## Supplemental Table 5 for "Epigenetic variation impacts ancestry-associated differences in the transcriptional response to influenza infection" (part 90 of 133)

### Sheet: STR H3K27ac (continued)
feature	best_str_NI	statistic_NI	pvalue_NI	beta_NI	qvalue_NI	best_str_Flu	statistic_Flu	pvalue_Flu	beta_Flu	qvalue_Flu	lfsr_NI	lfsr_Flu
chr10_75429415_75430973	10_75414598_Human_STR_170416	3.0272	0.00550874	0.564071	0.374812	10_75414598_Human_STR_170416	6.03673	2.23967e-06	1.12149	0.01078	0.002307	9.45958e-05
chr1_40844671_40866760	1_40929505_Human_STR_28888	3.02719	0.00550896	0.0334257	0.374812	1_40812393_Human_STR_28804	2.66629	0.0130136	0.16356	0.515971	0.343131	0.442435
chr9_134268332_134271680	9_134209148_Human_STR_1522483	3.02718	0.00550902	0.0203224	0.374812	9_134226158_Human_STR_1522495	3.15031	0.00407375	0.134771	0.400593	0.200056	0.211973
chr2_20775507_20780043	2_20692725_Human_STR_713397	3.02713	0.00550978	0.0725708	0.374812	2_20692725_Human_STR_713397	2.87656	0.00792483	0.077794	0.466837	0.0630729	0.0685833
chr3_182684067_182688157	3_182731279_Human_STR_1006408	-3.02711	0.00551004	-0.102095	0.374812	3_182645293_Human_STR_1006336	-3.01649	0.00565434	-0.152742	0.433079	0.53226	0.619193
chr12_51565367_51568623	12_51524255_Human_STR_301848	-3.02696	0.00551203	-0.0958355	0.374892	12_51467010_Human_STR_301786	-3.65531	0.00114091	-0.025391	0.270315	0.520195	0.247366
chr7_73323178_73324592	7_73379583_Human_STR_1336601	-3.02695	0.00551211	-0.169776	0.374892	7_73376496_Human_STR_1336599	-3.01936	0.00561497	-0.0187988	0.432456	0.517549	0.589147
chr16_401380_405601	16_328166_Human_STR_500915	-3.0268	0.00551415	-0.125732	0.374976	16_302178_Human_STR_500895	3.15996	0.00397791	0.171282	0.398463	0.415241	0.425585
chr8_103428064_103428713	8_103443072_Human_STR_1439791	-3.02677	0.00551464	-0.177161	0.375001	8_103477854_Human_STR_1439834	-2.7073	0.0118271	-0.721535	0.507158	0.583602	0.668545
chr15_41461218_41463023	15_41554191_Human_STR_463789	3.0267	0.00551556	0.0841819	0.375002	15_41383124_Human_STR_463563	-2.9262	0.00703489	-0.186265	0.45548	0.478951	0.578862
chr1_179295738_179297840	1_179337107_Human_STR_89883	3.02661	0.00551674	0.345985	0.375002	1_179286777_Human_STR_89834	-2.08769	0.0467687	-0.143904	0.629818	0.542705	0.589434
chr6_42712469_42716016	6_42671895_Human_STR_1231941	3.02655	0.00551747	0.0154517	0.375002	6_42715843_Human_STR_1231988	2.03799	0.0518448	0.0420801	0.63736	0.334178	0.652528
chr4_6857188_6858575	4_6815079_Human_STR_1019785	-3.02654	0.00551762	-0.166782	0.375002	4_6790695_Human_STR_1019763	2.60485	0.0150008	0.0550389	0.528726	0.483132	0.55875
chr1_184913780_184916323	1_184876354_Human_STR_92983	-3.02653	0.00551777	-0.273341	0.375002	1_184905154_Human_STR_93000	3.53645	0.001546	0.347528	0.30123	0.609949	0.546729
chr1_157818991_157819920	1_157818921_Human_STR_78379	-3.02637	0.00551991	-0.245445	0.375074	1_157855382_Human_STR_78395	1.99208	0.0569616	0.16814	0.642953	0.619832	0.71158
chr2_85861563_85863458	2_85898414_Human_STR_751076	3.02622	0.00552198	0.0675686	0.375129	2_85897400_Human_STR_751075	3.69782	0.00102287	0.118518	0.260856	0.091363	0.0821841
chr6_116766770_116770053	6_116806233_Human_STR_1267501	-3.02615	0.00552294	-0.211511	0.375148	6_116735583_Human_STR_1267466	-2.13229	0.0425948	-0.0724287	0.622887	0.613637	0.709914
chr15_98619724_98620643	15_98578339_Human_STR_498686	-3.02608	0.00552384	-0.110681	0.375178	15_98622200_Human_STR_498701	2.62812	0.0142169	0.104512	0.522618	0.427647	0.501955
chr6_163887498_163888857	6_163886659_Human_STR_1292543	3.026	0.00552492	0.259979	0.375192	6_163886659_Human_STR_1292543	-1.97496	0.0589808	-0.150029	0.645087	0.573149	0.634144
chr5_88142480_88144731	5_88242586_Human_STR_1156221	-3.02597	0.00552539	-0.135819	0.375199	5_88081097_Human_STR_1156130	1.60957	0.119568	0.0111817	0.684567	0.492373	0.558386
chr20_1548231_1551232	20_1646766_Human_STR_833143	-3.02578	0.00552794	-0.158738	0.375296	20_1465338_Human_STR_833079	2.79491	0.00962426	0.260605	0.487492	0.324261	0.358076
chr10_94332370_94334872	10_94283290_Human_STR_180634	3.02574	0.00552836	0.114569	0.375296	10_94325003_Human_STR_180689	-2.39363	0.0241901	-0.124525	0.573779	0.485196	0.556605
chr1_56889970_56891509	1_56930933_Human_STR_38982	3.02561	0.00553021	0.582545	0.375363	1_56893489_Human_STR_38964	5.70921	5.22938e-06	0.0630706	0.0166937	0.00991483	3.13864e-05
chr2_46746966_46750008	2_46783627_Human_STR_729232	-3.02559	0.00553039	-0.133895	0.375363	2_46840178_Human_STR_729273	1.85588	0.0748393	0.020284	0.660524	0.534133	0.603407
chr1_2164449_2167463	1_2258889_Human_STR_1218	-3.02554	0.00553106	-0.053864	0.375371	1_2195453_Human_STR_1196	-2.21298	0.0358832	-0.116426	0.608919	0.215276	0.245157
chr17_32560513_32586482	17_32535472_Human_STR_577994	3.02547	0.00553207	0.090524	0.375407	17_32478125_Human_STR_577964	2.28139	0.0309568	0.0218296	0.595486	0.576808	0.668492
chr7_73623431_73627902	7_73532708_Human_STR_1336743	-3.02532	0.00553405	-0.0092653	0.375419	7_73556921_Human_STR_1336779	-2.66811	0.0129588	-0.10958	0.515717	0.160917	0.333491
chr2_240301783_240304345	2_240208216_Human_STR_830911	-3.02531	0.00553421	-0.0294273	0.375419	2_240346952_Human_STR_830972	1.48209	0.150336	0.0200033	0.692842	0.396412	0.533004
chr17_1488762_1496088	17_1507082_Human_STR_557339	-3.02529	0.00553448	-0.0674823	0.375419	17_1507082_Human_STR_557339	-2.38873	0.0244551	-0.0275615	0.574969	0.238282	0.256103
chr1_155435263_155437244	1_155420989_Human_STR_76690	3.02529	0.00553452	0.29138	0.375419	1_155385783_Human_STR_76643	-2.30213	0.0295898	-0.0802399	0.591385	0.668437	0.738046
chr4_110643922_110645193	4_110560507_Human_STR_1071304	-3.02524	0.00553513	-0.195218	0.375434	4_110553772_Human_STR_1071298	-2.87111	0.00802875	-0.0970929	0.468506	0.546869	0.638498
chr11_71735181_71736305	11_71829645_Human_STR_240960	3.02521	0.00553552	0.0221673	0.375434	11_71657159_Human_STR_240844	2.52517	0.0180002	0.532369	0.547097	0.349877	0.504179
chr8_121077003_121079836	8_121168414_Human_STR_1448712	3.02508	0.00553726	0.150246	0.37546	8_121033298_Human_STR_1448594	-1.73363	0.0948287	-0.00617007	0.673235	0.490225	0.557317
chr1_24814085_24815744	1_24798499_Human_STR_16287	-3.02505	0.00553768	-0.236976	0.37546	1_24752785_Human_STR_16259	2.80717	0.00934894	0.361422	0.484229	0.585183	0.645604
chr3_119810239_119815465	3_119912652_Human_STR_973365	3.02494	0.00553919	0.0263315	0.375544	3_119786084_Human_STR_973282	2.32958	0.0278644	0.0670656	0.58636	0.369272	0.530526
chr6_10719985_10721829	6_10646151_Human_STR_1211307	3.02469	0.00554262	0.629472	0.375652	6_10688433_Human_STR_1211341	3.36645	0.00237742	0.417032	0.345768	0.411195	0.426652
chr11_75597666_75598365	11_75643310_Human_STR_243531	3.02466	0.00554294	0.0630549	0.375652	11_75537739_Human_STR_243429	2.84996	0.00844466	0.379482	0.47279	0.354368	0.4168
chr15_90947636_90953221	15_90906141_Human_STR_494335	3.02461	0.00554365	0.0593118	0.375683	15_91008904_Human_STR_494421	2.20678	0.0363626	0.00767935	0.609728	0.475386	0.60509
chr6_10081992_10083857	6_10138240_Human_STR_1210907	3.02457	0.00554425	0.0155097	0.375683	6_10048042_Human_STR_1210847	2.95063	0.00663263	0.0160297	0.449701	0.179022	0.247804
chr3_11887027_11889005	3_11790384_Human_STR_918045	-3.02448	0.00554536	-0.0669449	0.375683	3_11973310_Human_STR_918159	-3.08713	0.00475846	-0.184485	0.415425	0.6182	0.581528
chr16_67537180_67539946	16_67547394_Human_STR_540625	-3.02444	0.00554591	-0.184834	0.375683	16_67638634_Human_STR_540725	3.11895	0.00440087	0.0258509	0.40768	0.423396	0.33647
chr19_58665577_58666960	19_58644176_Human_STR_702985	-3.02443	0.00554603	-0.0353352	0.375683	19_58663792_Human_STR_703013	2.46152	0.0207856	0.115884	0.560783	0.146314	0.169069
chr19_11454890_11458214	19_11393435_Human_STR_665248	3.02433	0.00554742	0.215626	0.375743	19_11441692_Human_STR_665310	-3.54836	0.0014998	-0.127088	0.298203	0.239633	0.206961
chr5_37248316_37250176	5_37192956_Human_STR_1130902	3.02408	0.00555081	0.243918	0.375885	5_37278941_Human_STR_1130999	-2.81622	0.00915033	-0.109231	0.481446	0.202655	0.21816
chr6_18185631_18187817	6_18204084_Human_STR_1216383	-3.024	0.00555185	-0.0771815	0.375885	6_18163378_Human_STR_1216336	-3.79417	0.000797851	-0.233872	0.237883	0.0864551	0.082777
chr12_96814613_96815376	12_96761633_Human_STR_327224	-3.02392	0.00555303	-0.253589	0.375885	12_96761633_Human_STR_327224	-2.51155	0.0185652	-0.220581	0.549869	0.236898	0.255193
chr6_4134536_4137089	6_4140367_Human_STR_1207612	3.02388	0.00555354	0.0405798	0.375885	6_4076563_Human_STR_1207574	-2.31448	0.0288019	-0.0983068	0.589115	0.414566	0.5603
chr16_3069921_3074829	16_3112772_Human_STR_502730	-3.02387	0.00555362	-0.0673828	0.375885	16_3146930_Human_STR_502753	-1.91102	0.0670866	-0.0610854	0.652905	0.40202	0.471674
chr7_24990810_24992086	7_24901504_Human_STR_1309813	3.02386	0.00555372	0.298637	0.375885	7_25091316_Human_STR_1309892	3.22099	0.00341994	0.0585759	0.382537	0.499763	0.419604
chr17_80289962_80294230	17_80356751_Human_STR_613518	-3.02385	0.00555396	-0.111584	0.375885	17_80262803_Human_STR_613463	3.13422	0.00423863	0.155236	0.403673	0.226156	0.233341
chr9_33294713_33299957	9_33224219_Human_STR_1478201	-3.02378	0.00555488	-0.0637967	0.375885	9_33211249_Human_STR_1478194	2.25562	0.0327356	0.10219	0.600829	0.356658	0.426509
chr4_38671596_38677422	4_38757724_Human_STR_1036192	3.02377	0.00555505	0.0781901	0.375885	4_38589720_Human_STR_1036041	-4.34908	0.000187238	-0.0281677	0.12721	0.565241	0.0444464
chr3_141581577_141584125	3_141559126_Human_STR_984793	-3.02376	0.00555513	-0.0203753	0.375885	3_141655854_Human_STR_984899	-2.42566	0.0225246	-0.0426158	0.567248	0.451916	0.644053
chr8_97940435_97941169	8_97920976_Human_STR_1436415	-3.02369	0.00555611	-0.0384911	0.375885	8_97911005_Human_STR_1436410	2.45418	0.0211309	0.0905308	0.561881	0.486932	0.644567
chr14_69161272_69162286	14_69210462_Human_STR_429874	3.02364	0.00555675	0.162656	0.375885	14_69115385_Human_STR_429834	-3.11271	0.00446893	-0.0250983	0.408762	0.597366	0.396574
chr18_68087533_68090080	18_68080757_Human_STR_648958	3.0236	0.00555733	0.0752685	0.375885	18_68080757_Human_STR_648958	3.67238	0.00109198	0.137039	0.26647	0.0221141	0.0228545
chr5_118430608_118432554	5_118375619_Human_STR_1170212	-3.02356	0.00555782	-0.211193	0.375885	5_118411421_Human_STR_1170246	-2.06979	0.0485434	-0.291853	0.633125	0.506839	0.560437
chr17_64187491_64188716	17_64247517_Human_STR_601908	3.02343	0.00555956	0.211929	0.375889	17_64282254_Human_STR_601945	-1.95518	0.0613909	-0.0805345	0.647549	0.581774	0.672658
chr3_46980194_46981966	3_46928723_Human_STR_936066	-3.02338	0.00556027	-0.165226	0.375889	3_46956395_Human_STR_936085	2.06595	0.0489322	0.141554	0.633993	0.586883	0.683991
chr3_56957813_56959254	3_57050416_Human_STR_943419	3.02336	0.00556055	0.147444	0.375889	3_56883695_Human_STR_943301	2.77398	0.0101124	0.428839	0.49225	0.429092	0.475692
chr3_9977149_9978317	3_9973556_Human_STR_916899	-3.0233	0.00556137	-0.30465	0.375889	3_9899156_Human_STR_916820	3.35493	0.00244727	0.476418	0.347761	0.238586	0.252278
chr4_73969572_73972299	4_74064939_Human_STR_1053293	-3.02329	0.00556144	-0.0573076	0.375889	4_73937009_Human_STR_1053206	-1.11467	0.275191	-0.126592	0.702854	0.380576	0.457213
chr19_3386543_3389812	19_3307255_Human_STR_656449	3.02324	0.00556213	0.0270398	0.375889	19_3314379_Human_STR_656459	-2.43171	0.0222222	-0.0138865	0.56599	0.328829	0.425846
chr17_37278591_37280141	17_37249972_Human_STR_580980	3.0232	0.00556277	0.0468993	0.375889	17_37312292_Human_STR_581031	-3.05292	0.00517384	-0.422864	0.424739	0.695522	0.705071
chr5_169205767_169206963	5_169214711_Human_STR_1198009	3.02301	0.00556533	0.102353	0.376002	5_169135573_Human_STR_1197966	-4.44022	0.00014728	-0.232534	0.114526	0.574875	0.0554034
chr11_62431599_62434503	11_62336549_Human_STR_234192	-3.02287	0.0055672	-0.0152725	0.376027	11_62469302_Human_STR_234325	-2.56546	0.0164203	-0.0606974	0.538641	0.22949	0.323592
chr3_182992661_182993959	3_183056236_Human_STR_1006652	3.02285	0.00556741	0.158048	0.376027	3_182973596_Human_STR_1006581	2.28533	0.0306925	0.203423	0.594567	0.497556	0.566161
chr3_32498824_32500214	3_32466986_Human_STR_928340	-3.02282	0.00556783	-0.193217	0.376027	3_32549931_Human_STR_928404	-1.97932	0.0584608	-0.00981175	0.644596	0.601743	0.68378
chr3_11359196_11360349	3_11376105_Human_STR_917746	-3.02275	0.00556883	-0.102217	0.376027	3_11317030_Human_STR_917708	-2.62176	0.0144273	-0.244009	0.524011	0.3066	0.343456
chr2_73206436_73207339	2_73277103_Human_STR_744391	-3.02274	0.00556895	-0.168717	0.376027	2_73209095_Human_STR_744358	3.69317	0.00103518	0.0747861	0.261306	0.418461	0.29423
chr15_51817510_51818285	15_51759927_Human_STR_470554	3.0227	0.00556955	0.281092	0.376028	15_51858418_Human_STR_470598	1.85673	0.0747152	0.0116707	0.660351	0.610452	0.679723
chr2_65057347_65059844	2_65002523_Human_STR_739615	3.02266	0.00557002	0.293892	0.376028	2_65136235_Human_STR_739696	2.49449	0.0192966	0.0243946	0.553181	0.615456	0.670389
chr18_21606794_21608266	18_21598348_Human_STR_624885	-3.02263	0.00557043	-0.173923	0.376028	18_21598348_Human_STR_624885	-3.66548	0.0011115	-0.22694	0.267946	0.0231078	0.0237171
chr4_48261788_48273129	4_48163616_Human_STR_1041822	3.02254	0.0055717	0.0297075	0.376028	4_48260163_Human_STR_1041882	4.79985	5.69993e-05	0.059244	0.0709649	0.562722	0.00938689
chr16_2961193_2963277	16_2965142_Human_STR_502613	-3.02254	0.0055717	-0.0920068	0.376028	16_3028749_Human_STR_502662	3.35081	0.00247271	0.0745356	0.34906	0.603127	0.42182
chr12_51414114_51420841	12_51451411_Human_STR_301775	3.02248	0.00557241	0.059054	0.37603	12_51484337_Human_STR_301805	-2.75022	0.0106947	-0.0536191	0.497118	0.326351	0.372371
chr4_37891720_37895092	4_37950249_Human_STR_1035683	-3.02244	0.00557297	-0.13401	0.37603	4_37886454_Human_STR_1035641	-2.98272	0.00613734	-0.0298467	0.442064	0.610275	0.738265
chr20_46066823_46068415	20_46114395_Human_STR_858145	3.02237	0.0055739	0.0382951	0.37603	20_46061750_Human_STR_858075	2.94225	0.00676809	0.0744778	0.451047	0.336017	0.430682
chr2_120144338_120146923	2_120070603_Human_STR_766939	-3.02237	0.00557402	-0.239359	0.37603	2_120145835_Human_STR_766993	3.23075	0.00333794	0.182238	0.380579	0.535747	0.528088
chr7_29287668_29289226	7_29217177_Human_STR_1312114	-3.02233	0.00557455	-0.392643	0.37603	7_29356338_Human_STR_1312191	-1.79727	0.0839185	-0.155336	0.666758	0.528589	0.572063
chr2_44402067_44403657	2_44436915_Human_STR_727994	3.02231	0.00557472	0.163858	0.37603	2_44347302_Human_STR_727919	2.38682	0.0245586	0.0801172	0.575237	0.594591	0.701844
chr19_17345825_17347176	19_17351051_Human_STR_671675	3.02222	0.00557606	0.275277	0.376051	19_17334231_Human_STR_671658	4.19753	0.000278846	0.434284	0.151518	0.0888457	0.0774218
chr8_29229937_29231656	8_29242449_Human_STR_1401494	3.0222	0.00557622	0.0231171	0.376051	8_29135148_Human_STR_1401435	1.95248	0.0617268	0.0330709	0.648063	0.451564	0.681057
chr7_120777672_120778918	7_120767557_Human_STR_1363743	3.02199	0.00557912	0.129274	0.376171	7_120822255_Human_STR_1363766	-2.67629	0.0127145	-0.232793	0.514025	0.558641	0.719376
chr7_151539935_151543419	7_151523261_Human_STR_1381236	-3.02194	0.00557975	-0.326207	0.376171	7_151501024_Human_STR_1381230	-2.35665	0.0262534	-0.026616	0.581126	0.653874	0.723977
chr12_133463148_133465613	12_133492116_Human_STR_352550	-3.02192	0.00558004	-0.0908909	0.376171	12_133447118_Human_STR_352510	3.3199	0.0026721	0.122361	0.357874	0.531278	0.509115
chr1_24286589_24287317	1_24380789_Human_STR_16030	3.0218	0.00558176	1.42229	0.376263	1_24380789_Human_STR_16030	3.63665	0.00119683	1.61806	0.27442	0.413145	0.440038
chr19_16434039_16440609	19_16393857_Human_STR_670600	-3.02178	0.00558201	-0.0880838	0.376263	19_16351054_Human_STR_670529	2.39308	0.0242198	0.00374707	0.573912	0.515462	0.591756
chr14_66503475_66505888	14_66404916_Human_STR_428335	-3.02177	0.00558204	-0.0186878	0.376263	14_66527786_Human_STR_428380	-1.8471	0.0761429	-0.0239967	0.661355	0.175489	0.239258
chr6_74454176_74458942	6_74413903_Human_STR_1246365	3.02171	0.00558288	0.234207	0.376267	6_74421932_Human_STR_1246369	2.36733	0.025642	0.0270875	0.579137	0.448799	0.489527
chr10_105527972_105530443	10_105542690_Human_STR_188577	-3.0217	0.00558311	-0.363044	0.376267	10_105442515_Human_STR_188519	-3.23508	0.00330224	-0.42606	0.379395	0.601835	0.619341
chr4_10064519_10065855	4_10023467_Human_STR_1021399	3.02165	0.00558379	0.145293	0.376267	4_10010519_Human_STR_1021395	-2.71758	0.0115461	-0.394542	0.504126	0.413096	0.471198
chr2_25040904_25042167	2_25046362_Human_STR_715722	-3.02159	0.00558456	-0.167425	0.376274	2_25058803_Human_STR_715731	-2.7272	0.0112886	-0.28391	0.501718	0.573453	0.665201
chr1_8930641_8941103	1_8927610_Human_STR_4784	3.02153	0.00558544	0.0399963	0.376317	1_8910105_Human_STR_4767	-3.55524	0.00147375	-0.346117	0.296766	0.332814	0.338923
chr18_74852091_74853596	18_74797640_Human_STR_652176	3.02144	0.00558659	0.0903703	0.376319	18_74765518_Human_STR_652159	-2.71941	0.0114966	-0.0810974	0.503239	0.565375	0.681636
chr4_157696698_157698270	4_157603062_Human_STR_1094670	-3.02143	0.00558677	-0.137112	0.376319	4_157603764_Human_STR_1094671	3.11637	0.00442889	0.100273	0.40814	0.697193	0.598174
chr17_61752239_61753631	17_61720435_Human_STR_600032	3.02119	0.00558997	0.141201	0.376339	17_61832243_Human_STR_600125	-1.73207	0.0951099	-0.111001	0.673585	0.353309	0.392211
chr17_34198430_34198991	17_34258301_Human_STR_578988	3.02115	0.00559049	0.0597499	0.376339	17_34164328_Human_STR_578905	-2.12361	0.0433801	-0.661431	0.623913	0.458203	0.627533
chr5_108742782_108748309	5_108733386_Human_STR_1165863	-3.02113	0.00559075	-0.158018	0.376339	5_108725601_Human_STR_1165856	-1.59522	0.122748	-0.0751086	0.685652	0.372	0.410794
chr2_55347066_55348188	2_55297872_Human_STR_733912	3.02108	0.00559146	0.0349234	0.376339	2_55260187_Human_STR_733879	1.94737	0.0623669	0.200769	0.648567	0.381587	0.525477
chr1_43214083_43215439	1_43211310_Human_STR_30247	3.02105	0.00559193	0.0473702	0.376339	1_43217234_Human_STR_30249	-2.32513	0.028138	-0.0708847	0.587471	0.407696	0.602716
chr12_122669203_122670681	12_122727949_Human_STR_345735	-3.02103	0.00559211	-0.310138	0.376339	12_122635809_Human_STR_345626	1.92652	0.0650371	0.129215	0.651125	0.546738	0.596202
chr5_100066261_100068077	5_99971717_Human_STR_1161696	3.02101	0.00559238	0.127725	0.376339	5_100021004_Human_STR_1161718	1.92433	0.065323	0.0150741	0.651209	0.442613	0.509165
chr11_61879698_61880249	11_61828573_Human_STR_233789	-3.02101	0.00559242	-0.0278835	0.376339	11_61963912_Human_STR_233898	2.51044	0.0186123	0.030591	0.549919	0.340549	0.467889
chr6_112363806_112365373	6_112400625_Human_STR_1265388	-3.02098	0.00559289	-0.212159	0.376339	6_112427739_Human_STR_1265398	2.45935	0.0208871	0.0483656	0.561249	0.632056	0.713673
chr3_125238013_125240039	3_125327113_Human_STR_976390	3.02092	0.00559361	0.0123944	0.376339	3_125225352_Human_STR_976288	5.09948	2.58512e-05	0.0841401	0.0426036	0.0324288	0.00126738
chr19_5689533_5692350	19_5705469_Human_STR_658993	3.02077	0.0055957	0.0417444	0.376404	19_5689639_Human_STR_658986	-1.68173	0.104597	-0.0137165	0.678703	0.308218	0.372679
chr12_19591881_19594831	12_19626311_Human_STR_285748	-3.02057	0.00559838	-0.00741536	0.376472	12_19516049_Human_STR_285620	-2.14081	0.0418361	-0.123642	0.62201	0.124632	0.421972
chr12_56434813_56437184	12_56454099_Human_STR_305232	3.02056	0.00559858	0.0692261	0.376472	12_56478383_Human_STR_305265	-2.91878	0.00716165	-0.0291832	0.456593	0.539709	0.684055
chr8_66921657_66923053	8_66932830_Human_STR_1420321	3.02052	0.00559905	0.00969278	0.376472	8_66952623_Human_STR_1420330	-2.24846	0.0332461	-0.0918346	0.602196	0.241268	0.468132
chr10_28690701_28692796	10_28669464_Human_STR_147220	-3.02044	0.00560017	-0.171835	0.376481	10_28696401_Human_STR_147244	5.99469	2.49589e-06	0.0610945	0.0110005	0.065185	1.82719e-05
chr2_74775654_74776717	2_74868975_Human_STR_745455	-3.02044	0.00560021	-0.1897	0.376481	2_74797004_Human_STR_745415	1.04709	0.304693	0.0379281	0.703677	0.564194	0.649894
chr3_69835636_69838030	3_69878824_Human_STR_950361	-3.02035	0.00560142	-0.0201444	0.376494	3_69869618_Human_STR_950355	2.17103	0.0392434	0.233769	0.616191	0.291211	0.407449
chr17_34429666_34436488	17_34439167_Human_STR_579080	3.02023	0.00560305	0.331919	0.376542	17_34421186_Human_STR_579070	-1.33481	0.193511	-0.0481398	0.698665	0.645791	0.714126
chr1_165796124_165798666	1_165786103_Human_STR_82589	3.02016	0.00560398	0.0491947	0.376561	1_165884042_Human_STR_82655	2.02863	0.0528532	0.0357781	0.638536	0.362482	0.424112
chr19_45999601_46000213	19_45994791_Human_STR_691483	-3.02006	0.00560534	-0.282578	0.376578	19_46048054_Human_STR_691544	-3.91087	0.000589601	-0.052425	0.209209	0.493298	0.154777
chr13_113240355_113243431	13_113188114_Human_STR_401686	3.02001	0.00560604	0.12054	0.376578	13_113249516_Human_STR_401714	2.01275	0.0546049	0.0806789	0.640409	0.546348	0.632654
chr14_69034677_69037611	14_69086179_Human_STR_429817	-3.01999	0.0056063	-0.109429	0.376578	14_68986817_Human_STR_429768	2.34885	0.0267086	0.0419737	0.582374	0.415499	0.474529
chr17_5321433_5324471	17_5259945_Human_STR_560657	-3.01997	0.00560666	-0.133918	0.376578	17_5327240_Human_STR_560710	-2.67972	0.0126134	-0.0374535	0.513278	0.45932	0.513265
chr1_23438095_23439616	1_23437122_Human_STR_15062	-3.0198	0.00560893	-0.036041	0.376623	1_23490049_Human_STR_15113	-3.04544	0.00526929	-0.0990711	0.426281	0.406549	0.414871
chr13_24182521_24185007	13_24116302_Human_STR_356117	3.01978	0.00560926	0.103522	0.376623	13_24132610_Human_STR_356135	-3.33142	0.00259605	-0.0651603	0.354608	0.585758	0.470309
chr3_126373008_126374289	3_126279567_Human_STR_976822	-3.01974	0.00560974	-0.113492	0.376623	3_126416727_Human_STR_976886	3.12697	0.00431493	0.98969	0.405504	0.696355	0.733095
chr6_45457316_45460107	6_45523807_Human_STR_1233897	3.01965	0.00561092	0.129177	0.376653	6_45361665_Human_STR_1233806	-3.32575	0.00263323	-0.463581	0.356342	0.64684	0.648152
chr12_31903845_31906509	12_31900484_Human_STR_292352	-3.01962	0.00561135	-0.140397	0.376654	12_31917967_Human_STR_292370	1.98069	0.0582974	0.167343	0.644562	0.369424	0.408843
chr17_57805438_57808117	17_57719361_Human_STR_596756	-3.01953	0.00561266	-0.0485453	0.376696	17_57878777_Human_STR_596889	-2.11991	0.0437181	-0.197272	0.624765	0.38094	0.45675
chr2_208655375_208659514	2_208683451_Human_STR_813202	3.01939	0.00561452	0.128704	0.376698	2_208667011_Human_STR_813182	-2.76994	0.0102091	-0.0991846	0.493263	0.343245	0.382786
chr3_118976893_118978546	3_118975456_Human_STR_972793	3.01936	0.00561487	0.230059	0.376698	3_118989555_Human_STR_972800	-2.86487	0.00814947	-0.333299	0.469646	0.39933	0.436429
chr2_57986923_57987720	2_58012685_Human_STR_735310	3.01935	0.00561503	0.153229	0.376698	2_57941093_Human_STR_735270	-2.76781	0.0102608	-0.0400261	0.494183	0.602175	0.668993
chr20_48325538_48331812	20_48280959_Human_STR_859605	-3.01931	0.00561558	-0.0119925	0.376698	20_48388002_Human_STR_859717	3.01555	0.00566721	0.0823787	0.433386	0.222828	0.455243
chr2_136741181_136744183	2_136762861_Human_STR_775938	-3.01918	0.00561744	-0.0772326	0.376698	2_136772785_Human_STR_775943	2.63142	0.0141092	0.0898726	0.522086	0.240368	0.269858
chr9_125701840_125704901	9_125686897_Human_STR_1515717	-3.01917	0.00561759	-0.0662886	0.376698	9_125617390_Human_STR_1515664	-1.97539	0.0589284	-0.044732	0.645086	0.5249	0.705792
chr14_24822762_24824572	14_24815003_Human_STR_405530	3.0191	0.00561843	0.151819	0.376698	14_24818403_Human_STR_405537	3.62913	0.00122013	0.0315173	0.276171	0.126792	0.0900315
chr12_42090466_42091388	12_42011696_Human_STR_295909	3.01903	0.0056194	0.339265	0.376698	12_42155406_Human_STR_295976	2.3606	0.0260257	0.0477731	0.58003	0.626287	0.693103
chr16_80838480_80839428	16_80914872_Human_STR_550572	3.01901	0.0056197	0.15137	0.376698	16_80867867_Human_STR_550534	1.81467	0.0811289	0.12087	0.664684	0.575909	0.719127
chr2_20091089_20092715	2_20176450_Human_STR_713075	3.019	0.00561983	0.0740381	0.376698	2_20157318_Human_STR_713064	2.11127	0.0445182	0.15043	0.626026	0.381044	0.45118
chr19_40863274_40870520	19_40779383_Human_STR_687281	-3.01897	0.00562033	-0.120737	0.376698	19_40793133_Human_STR_687292	-4.68722	7.67463e-05	-0.121496	0.0824136	0.0017642	0.000532905
chr9_115660732_115663660	9_115567497_Human_STR_1510146	3.01895	0.00562051	0.149778	0.376698	9_115682777_Human_STR_1510213	2.96999	0.00632947	0.157502	0.44553	0.512707	0.589057
chr10_33551654_33554364	10_33535512_Human_STR_150445	3.01894	0.00562072	0.0314486	0.376698	10_33535512_Human_STR_150445	2.55433	0.0168431	0.0369511	0.540904	0.0831334	0.095455
chr3_193559895_193560696	3_193489798_Human_STR_1012872	-3.01894	0.00562074	-0.139369	0.376698	3_193584360_Human_STR_1012919	-2.91006	0.0073134	-0.345824	0.458745	0.340689	0.37948
chr17_26762874_26764799	17_26718900_Human_STR_573453	3.01888	0.00562155	0.272613	0.376711	17_26795461_Human_STR_573523	3.99718	0.000470959	0.346824	0.190313	0.0674799	0.0628715
chr8_125762857_125765893	8_125812757_Human_STR_1451413	-3.01869	0.00562406	-0.201671	0.376762	8_125730501_Human_STR_1451358	3.73461	0.000930448	0.0885516	0.25194	0.0710263	0.0591247
chr12_118724549_118726538	12_118641510_Human_STR_342061	3.01866	0.00562449	0.190652	0.376762	12_118696519_Human_STR_342123	-2.04528	0.0510708	-0.203344	0.63643	0.381145	0.416239
chr3_148869181_148870967	3_148883272_Human_STR_988506	3.01866	0.00562454	0.203206	0.376762	3_148883272_Human_STR_988506	1.85453	0.0750384	0.109289	0.66062	0.38268	0.416113
chr1_160641700_160646314	1_160652074_Human_STR_79708	3.01861	0.00562525	0.220372	0.376762	1_160638058_Human_STR_79700	-2.02566	0.0531774	-0.00553065	0.638871	0.522971	0.574986
chr4_20618378_20621381	4_20555359_Human_STR_1026482	3.01846	0.00562731	0.0577192	0.37688	4_20535558_Human_STR_1026467	3.54233	0.00152303	0.0200804	0.300041	0.481068	0.157042
chr15_86142242_86143720	15_86160457_Human_STR_491517	3.01839	0.00562816	0.123515	0.376904	15_86173392_Human_STR_491523	-2.15388	0.0406966	-0.00897993	0.619697	0.503299	0.605481
chr9_90133146_90134559	9_90180936_Human_STR_1495509	3.01836	0.00562857	0.0663164	0.376906	9_90169359_Human_STR_1495501	3.4676	0.00184155	0.201669	0.319709	0.68015	0.585617
chr4_129473820_129475386	4_129403835_Human_STR_1080657	3.01821	0.00563062	0.203465	0.376959	4_129548574_Human_STR_1080742	-2.02616	0.0531227	-0.117539	0.638766	0.593363	0.675412
chr3_197182777_197184630	3_197083121_Human_STR_1015411	-3.0181	0.00563222	-0.324219	0.376979	3_197169535_Human_STR_1015459	-2.14604	0.0413769	-0.716858	0.620704	0.516451	0.559123
chr3_4461890_4465690	3_4502284_Human_STR_913899	-3.01806	0.00563274	-0.0494519	0.376979	3_4522219_Human_STR_913920	-2.44573	0.0215356	-0.00767605	0.563407	0.499333	0.593434
chr19_47950383_47950992	19_48026595_Human_STR_693634	3.018	0.00563352	0.205894	0.376979	19_48026595_Human_STR_693634	1.90771	0.0675318	0.100343	0.653751	0.391507	0.424728
chr2_17826621_17828104	2_17902967_Human_STR_712098	-3.018	0.00563353	-0.157633	0.376979	2_17902967_Human_STR_712098	-2.1145	0.0442175	-0.148974	0.625889	0.250265	0.273779
chr2_102397356_102398570	2_102425814_Human_STR_757685	3.01798	0.00563381	0.240743	0.376979	2_102357627_Human_STR_757634	2.46741	0.0205121	0.234544	0.558839	0.520276	0.576693
chr1_176069957_176073968	1_176147475_Human_STR_88115	3.01797	0.0056339	0.221967	0.376979	1_176147475_Human_STR_88115	7.18708	1.24114e-07	0.473587	0.00646959	0.00309093	1.56705e-08
chr8_29108600_29112893	8_29055827_Human_STR_1401371	3.01779	0.00563642	0.277834	0.377064	8_29081680_Human_STR_1401396	-1.96541	0.0601332	-0.202016	0.646322	0.550296	0.604719
chr7_75622178_75624790	7_75650399_Human_STR_1338606	3.01774	0.00563705	0.222346	0.377064	7_75675964_Human_STR_1338635	3.01907	0.00561892	0.150031	0.432456	0.56558	0.581064
chr6_152010699_152014115	6_152045710_Human_STR_1285880	3.01773	0.00563721	0.0410185	0.377064	6_151993477_Human_STR_1285852	3.20174	0.0035872	0.145793	0.387254	0.138107	0.143505
chr14_21148700_21153615	14_21253470_Human_STR_403418	-3.01764	0.00563855	-0.0085836	0.377117	14_21213685_Human_STR_403397	-2.63629	0.0139511	-0.0772565	0.520909	0.17578	0.473473
chr14_68764608_68765692	14_68742512_Human_STR_429646	-3.01746	0.00564102	-0.0153603	0.377202	14_68809702_Human_STR_429686	3.66611	0.00110971	1.1671	0.267932	0.67385	0.709217
chr1_209934049_209935338	1_209902703_Human_STR_106441	3.01743	0.00564133	0.0218349	0.377202	1_209910983_Human_STR_106444	-2.33002	0.0278378	-0.0221068	0.586341	0.182158	0.229805
chr11_59987693_59989774	11_60037375_Human_STR_232714	-3.01741	0.00564169	-0.0595435	0.377202	11_59889758_Human_STR_232639	-1.44005	0.161787	-0.175697	0.694729	0.464016	0.639413
chr17_38407647_38408534	17_38410272_Human_STR_582201	-3.01737	0.00564221	-0.261115	0.377215	17_38339752_Human_STR_582079	2.37458	0.0252341	0.104601	0.577633	0.571359	0.630526
chr4_106390628_106395793	4_106300583_Human_STR_1069173	-3.01724	0.00564395	-0.00924898	0.377264	4_106300583_Human_STR_1069173	-3.98465	0.000486588	-0.0118626	0.192993	0.00335807	0.00158624
chr1_84464434_84465408	1_84441715_Human_STR_52964	3.01721	0.00564439	0.0209531	0.377264	1_84398253_Human_STR_52951	1.55987	0.130882	0.057783	0.687887	0.391372	0.570102
chr6_153322633_153325057	6_153250129_Human_STR_1286562	3.0171	0.00564589	0.071393	0.377324	6_153319292_Human_STR_1286598	-3.22821	0.0033591	-0.066999	0.381131	0.292353	0.286777
chr10_62670044_62671081	10_62581351_Human_STR_162192	-3.01709	0.00564602	-0.0928879	0.377324	10_62602595_Human_STR_162205	2.31262	0.0289189	0.425753	0.589456	0.431118	0.549423
chr19_1097318_1106627	19_1198508_Human_STR_654428	3.01681	0.00564989	0.124128	0.377505	19_1086993_Human_STR_654328	-2.70979	0.0117585	-0.0531467	0.506123	0.541924	0.621493
chr20_33627029_33627631	20_33536586_Human_STR_849847	-3.01669	0.00565153	-0.215619	0.377593	20_33667658_Human_STR_849930	3.12308	0.00435644	0.209701	0.406388	0.176854	0.185623
chr15_99788999_99792730	15_99723034_Human_STR_499343	-3.01663	0.00565231	-0.0938028	0.377618	15_99890348_Human_STR_499455	-2.1071	0.0449089	-0.0971599	0.626676	0.388219	0.442302
chr2_128784035_128786856	2_128813435_Human_STR_771755	-3.01648	0.00565437	-0.141176	0.377688	2_128802551_Human_STR_771741	2.8054	0.00938815	0.103758	0.484399	0.436145	0.489303
chr22_25124692_25125574	22_25109851_Human_STR_893046	3.01642	0.00565518	0.243489	0.377695	22_25098414_Human_STR_893033	2.68364	0.0124988	0.491671	0.512074	0.49285	0.542526
chr9_110044385_110047796	9_110038344_Human_STR_1506388	-3.01621	0.00565818	-0.310683	0.377801	9_110102132_Human_STR_1506429	-2.10118	0.0454693	-0.125467	0.627675	0.550987	0.604027
chr6_31803504_31803870	6_31789386_Human_STR_1224693	-3.01605	0.00566039	-0.907439	0.377858	6_31709542_Human_STR_1224612	3.2402	0.00326041	0.321471	0.377633	0.475283	0.484175
chr22_45097080_45098027	22_45043871_Human_STR_908386	3.01604	0.00566049	0.134461	0.377858	22_45053869_Human_STR_908398	-3.57022	0.00141849	-0.481457	0.292346	0.400071	0.413454
chr3_45207546_45209991	3_45191614_Human_STR_935149	3.01596	0.00566152	0.00766726	0.377858	3_45176790_Human_STR_935139	1.89792	0.0688621	0.162374	0.654608	0.0818345	0.13951
chr6_26230324_26231667	6_26189530_Human_STR_1221189	-3.01596	0.00566157	-0.14914	0.377858	6_26198110_Human_STR_1221199	1.80676	0.0823875	0.0687802	0.665722	0.318757	0.351595
chr17_8123642_8128024	17_8035780_Human_STR_562784	-3.01591	0.00566231	-0.104144	0.377865	17_8094610_Human_STR_562837	-4.08438	0.00037505	-0.0212696	0.173896	0.594349	0.0583136
chr20_50147245_50150635	20_50209945_Human_STR_861126	-3.01584	0.00566323	-0.281238	0.377866	20_50165797_Human_STR_861097	-2.28414	0.0307722	-0.0329139	0.594777	0.366819	0.396412
chr15_35279044_35281692	15_35356805_Human_STR_460302	3.01576	0.00566436	0.0817452	0.377921	15_35352639_Human_STR_460296	-2.72318	0.0113957	-0.062004	0.502562	0.517588	0.670042
chr19_7462646_7464952	19_7539641_Human_STR_661049	-3.0157	0.00566511	-0.0116408	0.377921	19_7533135_Human_STR_661042	-3.37812	0.00230861	-0.101096	0.344112	0.0842344	0.0856925
chr3_122546494_122547779	3_122477744_Human_STR_974779	3.01567	0.00566558	0.142759	0.377928	3_122566198_Human_STR_974835	3.30242	0.00279163	0.202601	0.361195	0.128904	0.135092
chr3_171555658_171556880	3_171632659_Human_STR_1000107	-3.01559	0.00566664	-0.0259017	0.377929	3_171505984_Human_STR_1000041	-2.63799	0.0138962	-0.590252	0.520544	0.291931	0.410578
chr7_99678158_99680838	7_99745786_Human_STR_1351855	-3.01557	0.00566695	-0.0781805	0.37793	7_99636935_Human_STR_1351728	3.21805	0.00344494	0.0430679	0.383442	0.526487	0.462835
chr11_325632_328163	11_328911_Human_STR_203692	3.01535	0.00566995	0.103828	0.378047	11_328911_Human_STR_203692	2.72051	0.0114672	0.0934692	0.503196	0.0940023	0.1018
chr5_66498320_66499510	5_66483997_Human_STR_1143762	3.01517	0.0056725	0.12111	0.378142	5_66483997_Human_STR_1143762	3.28897	0.00288712	0.241817	0.364794	0.0850908	0.0914622
chr5_77634760_77636786	5_77598478_Human_STR_1150454	-3.01514	0.00567286	-0.0963186	0.378142	5_77598478_Human_STR_1150454	-1.78242	0.0863642	-0.0864616	0.668422	0.262838	0.293792
chr9_108026387_108027551	9_108108274_Human_STR_1505464	-3.01499	0.0056749	-0.461899	0.378241	9_107990349_Human_STR_1505386	-3.03256	0.00543738	-0.0512261	0.429744	0.492503	0.445431
chr5_34497684_34502816	5_34517976_Human_STR_1129541	-3.01495	0.00567545	-0.169893	0.37826	5_34517976_Human_STR_1129541	-4.13075	0.000332192	-0.207764	0.164559	0.00559627	0.00494142
chr5_150392180_150393118	5_150361224_Human_STR_1187703	3.01484	0.00567696	0.0303902	0.378304	5_150393291_Human_STR_1187719	4.05291	0.000407202	0.35395	0.179566	0.348979	0.289282
chr9_5644802_5646305	9_5626227_Human_STR_1464475	-3.01483	0.00567717	-0.169695	0.378304	9_5645950_Human_STR_1464487	-1.77035	0.0883958	-0.136096	0.66954	0.585204	0.661177
chr10_967256_968820	10_880980_Human_STR_129769	-3.01481	0.00567747	-0.239549	0.378304	10_1066168_Human_STR_129894	3.84673	0.000696379	0.272475	0.225129	0.053488	0.0516102
chr16_31105065_31108116	16_31066983_Human_STR_525656	-3.01463	0.00567986	-0.110462	0.378409	16_31067479_Human_STR_525657	1.78816	0.0854116	0.0165953	0.667664	0.53971	0.64386
chr5_53605114_53607655	5_53512465_Human_STR_1137177	3.01457	0.00568068	0.0329656	0.378474	5_53698968_Human_STR_1137284	2.52605	0.0179641	0.0277924	0.546872	0.375996	0.47336
chr7_101523499_101527726	7_101569219_Human_STR_1353707	-3.0145	0.00568177	-0.0535215	0.378477	7_101598445_Human_STR_1353728	2.26331	0.0321952	0.0939003	0.599023	0.525697	0.613124
chr2_219185360_219186385	2_219137987_Human_STR_818575	3.01448	0.00568193	0.0378472	0.378477	2_219235821_Human_STR_818663	2.81688	0.00913596	0.528322	0.481281	0.164305	0.191144
chr3_169662158_169664648	3_169660864_Human_STR_998885	-3.01445	0.00568245	-0.0469486	0.378477	3_169643157_Human_STR_998877	-1.86584	0.0733845	-0.126973	0.659087	0.388713	0.652403
chr10_111647681_111655501	10_111743037_Human_STR_191578	3.01436	0.00568362	0.00709836	0.378477	10_111617197_Human_STR_191505	2.72093	0.011456	0.136344	0.503102	0.154704	0.588457
chr9_130532020_130534352	9_130593439_Human_STR_1519208	-3.01431	0.00568441	-0.205613	0.378477	9_130587036_Human_STR_1519203	-2.57284	0.0161449	-0.023643	0.536971	0.59695	0.660323
chr7_15849486_15850463	7_15868550_Human_STR_1305041	-3.01427	0.00568488	-0.0659094	0.378477	7_15776884_Human_STR_1304986	-3.37232	0.00234255	-0.137604	0.344737	0.688837	0.596397
chr6_107435978_107436687	6_107455789_Human_STR_1262144	-3.01424	0.00568531	-0.119295	0.378477	6_107461569_Human_STR_1262153	-2.85414	0.00836081	-0.0324031	0.471924	0.491945	0.570945
chr9_80591697_80594103	9_80690323_Human_STR_1490313	3.01422	0.00568556	0.116632	0.378477	9_80587870_Human_STR_1490246	2.51653	0.0183568	0.171499	0.549219	0.303946	0.33957
chr1_54447286_54448615	1_54531390_Human_STR_37745	3.01404	0.00568812	0.140062	0.378565	1_54358594_Human_STR_37624	2.60087	0.015139	0.215811	0.529793	0.36111	0.400106
chr18_6359175_6360650	18_6351547_Human_STR_617572	3.01396	0.00568915	0.342919	0.378584	18_6355842_Human_STR_617575	-2.72719	0.011289	-0.234744	0.501718	0.641197	0.709618
chr18_9474327_9477207	18_9506470_Human_STR_619352	3.01376	0.00569192	0.0384004	0.3787	18_9404350_Human_STR_619281	3.19125	0.00368175	0.0599974	0.390734	0.416418	0.387676
chr20_48300404_48303930	20_48221401_Human_STR_859547	-3.01362	0.00569388	-0.210672	0.378735	20_48352956_Human_STR_859684	-3.49294	0.00172689	-0.168992	0.313751	0.532956	0.447433
chr19_18334574_18336169	19_18323284_Human_STR_672835	-3.01354	0.00569495	-0.231244	0.378735	19_18390863_Human_STR_672907	-2.24815	0.0332679	-0.137833	0.602291	0.661786	0.753398
chr21_32878782_32879581	21_32865090_Human_STR_878752	-3.01348	0.00569579	-0.0197991	0.378735	21_32814199_Human_STR_878709	3.18697	0.00372094	0.30688	0.391806	0.629485	0.650896
chr14_55158067_55159545	14_55138739_Human_STR_421649	-3.01347	0.00569592	-0.135604	0.378735	14_55189822_Human_STR_421677	2.42978	0.0223183	0.137109	0.566861	0.549014	0.625613
chr2_64416182_64421729	2_64414729_Human_STR_739287	-3.01347	0.005696	-0.135137	0.378735	2_64326300_Human_STR_739234	-1.09511	0.283509	-0.0126423	0.703159	0.550056	0.635455
chr13_51203556_51204939	13_51151287_Human_STR_370845	3.01334	0.00569782	0.18536	0.378789	13_51115797_Human_STR_370828	-2.356	0.0262912	-0.259721	0.581247	0.397798	0.436066
chr9_37209296_37211434	9_37296879_Human_STR_1481218	3.01332	0.00569807	0.0207977	0.378789	9_37184685_Human_STR_1481139	-2.32354	0.028236	-0.02326	0.58776	0.426442	0.613201
chr14_71283933_71284572	14_71192548_Human_STR_431079	3.01321	0.00569961	0.122912	0.378825	14_71262478_Human_STR_431123	3.61368	0.00126935	0.404512	0.278978	0.224092	0.229938
chr11_3784595_3787004	11_3742198_Human_STR_205520	3.013	0.00570246	0.0186322	0.378904	11_3857588_Human_STR_205659	-2.10365	0.045235	-0.030914	0.627182	0.347851	0.576081
chr4_48780191_48783675	4_48862328_Human_STR_1042292	3.01295	0.00570311	0.137447	0.378904	4_48794290_Human_STR_1042225	-2.3611	0.0259969	-0.129267	0.579968	0.416322	0.472079
chr19_1853198_1861034	19_1797468_Human_STR_654966	3.01295	0.00570319	0.00705752	0.378904	19_1797468_Human_STR_654966	2.84362	0.00857321	0.00493444	0.474318	0.0175395	0.0240655
chr19_40870913_40873543	19_40796156_Human_STR_687297	-3.01294	0.00570331	-0.00722282	0.378904	19_40867751_Human_STR_687377	1.86623	0.0733278	0.125037	0.659022	0.126704	0.242526
chr18_518355_520111	18_584297_Human_STR_614430	-3.01283	0.00570488	-0.108512	0.378947	18_419149_Human_STR_614307	3.07928	0.00485086	0.0108631	0.417399	0.254248	0.176528
chr2_45926303_45928192	2_45950741_Human_STR_728830	3.01276	0.0057058	0.0529718	0.378947	2_46025907_Human_STR_728860	-3.1379	0.00420033	-0.161555	0.403444	0.645992	0.586372
chr6_11433220_11434253	6_11406177_Human_STR_1211802	-3.01275	0.00570592	-0.494566	0.378947	6_11405071_Human_STR_1211801	1.79336	0.0845572	0.158237	0.667222	0.659402	0.722594
chr1_1239019_1245152	1_1278638_Human_STR_489	3.01269	0.00570676	0.250633	0.378947	1_1298462_Human_STR_497	-3.55196	0.00148612	-0.0872145	0.297486	0.348016	0.267261
chr16_22372392_22373609	16_22302402_Human_STR_517990	-3.01264	0.00570745	-0.375212	0.378947	16_22321943_Human_STR_518007	2.55956	0.016643	0.481582	0.539693	0.60443	0.662598
chr21_40687438_40690387	21_40675444_Human_STR_883741	3.01263	0.00570764	0.0915383	0.378947	21_40699426_Human_STR_883767	-4.09178	0.000367854	-0.114328	0.172493	0.0290179	0.0225969
chr4_139319307_139320642	4_139369907_Human_STR_1085289	3.01259	0.00570811	0.015017	0.378947	4_139358901_Human_STR_1085280	-3.78676	0.000813274	-0.262737	0.239723	0.556948	0.352603
chr1_27436734_27439332	1_27539185_Human_STR_18703	3.01243	0.00571042	0.444175	0.37904	1_27533900_Human_STR_18694	-2.29523	0.0300382	-0.0187943	0.592967	0.625496	0.678562
chr9_98644834_98645936	9_98583329_Human_STR_1500280	3.0122	0.00571357	0.526348	0.379156	9_98544841_Human_STR_1500256	2.20676	0.0363642	0.0249404	0.609728	0.662753	0.719094
chr15_91779528_91782703	15_91756209_Human_STR_494994	3.01207	0.00571544	0.132349	0.379244	15_91760117_Human_STR_494998	3.01398	0.00568891	0.146638	0.43396	0.339001	0.353235
chr2_145209159_145221323	2_145199110_Human_STR_780105	-3.01193	0.00571726	-0.111713	0.379253	2_145172564_Human_STR_780088	3.22517	0.00338457	0.128546	0.38135	0.179579	0.187036
chr10_94350328_94354351	10_94415817_Human_STR_180784	-3.01191	0.00571756	-0.0407621	0.379253	10_94260512_Human_STR_180609	-2.31753	0.0286103	-0.358854	0.588712	0.165006	0.190044
chr11_46139496_46144724	11_46139969_Human_STR_227205	-3.01189	0.00571786	-0.0715128	0.379253	11_46175254_Human_STR_227236	2.20864	0.0362181	0.0118917	0.609461	0.420996	0.495613
chr6_129775245_129776916	6_129686818_Human_STR_1273467	3.01182	0.00571885	0.159072	0.379279	6_129811075_Human_STR_1273523	-1.73932	0.093806	-0.132421	0.672546	0.516021	0.58401
chr12_26266223_26268410	12_26327409_Human_STR_289385	3.01179	0.00571922	0.005011	0.379279	12_26247455_Human_STR_289354	3.0198	0.00560896	0.0204165	0.432456	0.522779	0.394004
chr6_18425493_18428213	6_18512709_Human_STR_1216628	-3.01175	0.00571982	-0.0143774	0.379279	6_18440888_Human_STR_1216584	2.66794	0.0129638	0.404506	0.515757	0.183368	0.285678
chr10_13141084_13144981	10_13183881_Human_STR_137279	3.01157	0.00572232	0.364488	0.379386	10_13131008_Human_STR_137233	-2.61635	0.0146086	-0.265757	0.525788	0.602325	0.647611
chr1_159081939_159084863	1_158990637_Human_STR_78894	3.0115	0.00572325	0.0553105	0.379386	1_159045325_Human_STR_78916	2.63889	0.0138672	0.0116968	0.520381	0.516801	0.591634
chr11_64992881_64993675	11_65092818_Human_STR_236258	3.01148	0.00572354	0.237086	0.379386	11_65073598_Human_STR_236239	3.29442	0.00284803	0.297368	0.36307	0.650316	0.579197
chr6_144700097_144700935	6_144776199_Human_STR_1281696	-3.01124	0.00572697	-0.170377	0.379426	6_144663471_Human_STR_1281631	-1.31909	0.198641	-0.0191118	0.699033	0.563738	0.644286
chr5_66704217_66706051	5_66682890_Human_STR_1143890	-3.01122	0.00572723	-0.176336	0.379426	5_66762086_Human_STR_1143929	-2.81679	0.00913786	-0.307151	0.481286	0.476459	0.534536
chr14_81856602_81857878	14_81889379_Human_STR_438163	3.01111	0.00572875	0.598337	0.379426	14_81885395_Human_STR_438161	2.30062	0.0296873	0.359645	0.591971	0.499755	0.535581
chr11_30564207_30565580	11_30510407_Human_STR_218925	3.0111	0.00572892	0.138012	0.379426	11_30600550_Human_STR_218989	-1.71836	0.0976185	-0.0688327	0.675101	0.420751	0.469394
chr9_115928910_115932710	9_115994957_Human_STR_1510362	3.01108	0.0057291	0.124756	0.379426	9_115914232_Human_STR_1510309	2.86319	0.00818214	0.12907	0.469966	0.554933	0.643827
chr22_32346653_32350075	22_32427221_Human_STR_898813	-3.01107	0.00572926	-0.0612917	0.379426	22_32440503_Human_STR_898822	-2.8103	0.00927975	-0.170719	0.483703	0.54304	0.674466
chr19_31819684_31823189	19_31830811_Human_STR_679674	-3.01102	0.00573002	-0.165672	0.379426	19_31770861_Human_STR_679637	2.65161	0.0134647	0.118026	0.517434	0.522744	0.584806
chr20_32887379_32888497	20_32889801_Human_STR_849212	3.01101	0.00573008	0.19541	0.379426	20_32975511_Human_STR_849331	-3.12132	0.00437532	-0.274052	0.406912	0.441297	0.464426
chr4_90236953_90239318	4_90179383_Human_STR_1061768	3.01101	0.00573008	0.0713927	0.379426	4_90228421_Human_STR_1061790	-2.15888	0.0402682	-0.0227063	0.618678	0.38548	0.453595
chr12_94433280_94434779	12_94447175_Human_STR_325503	3.01101	0.00573011	0.0629496	0.379426	12_94399051_Human_STR_325479	4.54446	0.000111877	0.745888	0.100737	0.0330837	0.0294796
chr8_82275031_82277910	8_82246438_Human_STR_1428695	-3.01074	0.00573391	-0.177996	0.379557	8_82246438_Human_STR_1428695	-2.32575	0.0280992	-0.166069	0.587433	0.224143	0.243507
chr5_39151249_39152930	5_39162821_Human_STR_1132020	3.01072	0.00573411	0.102608	0.379557	5_39235381_Human_STR_1132056	3.95999	0.000518882	0.188912	0.198269	0.0382306	0.0329737
chr10_73403346_73405228	10_73443838_Human_STR_168691	-3.01069	0.00573455	-0.431716	0.379557	10_73365008_Human_STR_168654	2.25553	0.0327417	0.292118	0.600829	0.589284	0.637858
chr4_37994981_37996741	4_38081350_Human_STR_1035758	3.01064	0.00573522	0.243662	0.379557	4_37901742_Human_STR_1035648	2.80273	0.00944768	0.170919	0.484963	0.547551	0.609231
chr2_190304917_190307130	2_190353816_Human_STR_802548	3.01056	0.00573634	0.0138562	0.379598	2_190400937_Human_STR_802568	2.32439	0.0281837	0.00667869	0.587621	0.107714	0.150638
chr14_89901077_89902553	14_89856622_Human_STR_442167	3.01045	0.00573792	0.0718898	0.379632	14_89934796_Human_STR_442243	-2.076	0.047921	-0.0428819	0.632036	0.44888	0.52962
chr2_127841497_127846129	2_127905536_Human_STR_771074	-3.01032	0.00573972	-0.315836	0.379632	2_127888288_Human_STR_771064	3.21834	0.00344252	0.0291009	0.383442	0.393582	0.321082
chr13_41568002_41569912	13_41504088_Human_STR_365379	3.0103	0.00573997	0.0515218	0.379632	13_41584625_Human_STR_365430	2.5683	0.0163139	0.237378	0.538149	0.397114	0.492387
chr11_130103007_130104580	11_130077969_Human_STR_272033	-3.01029	0.00574014	-0.0317232	0.379632	11_130109937_Human_STR_272049	-3.24578	0.00321545	-0.0476646	0.376143	0.207531	0.196744
chr17_8832669_8847315	17_8862737_Human_STR_563444	-3.01028	0.00574031	-0.0380033	0.379632	17_8761218_Human_STR_563383	-2.73984	0.0109588	-0.109857	0.499271	0.375763	0.460242
chr17_74441580_74444041	17_74452417_Human_STR_609502	3.01023	0.00574101	0.0990462	0.37965	17_74460424_Human_STR_609506	3.00218	0.00585435	0.314723	0.436611	0.511806	0.618384
chr11_73704776_73708105	11_73723395_Human_STR_242333	3.01011	0.00574261	0.233419	0.379654	11_73682242_Human_STR_242307	1.95332	0.0616222	0.288654	0.647963	0.599178	0.701801
chr15_31266045_31266894	15_31268310_Human_STR_457858	3.01011	0.00574272	0.264063	0.379654	15_31309166_Human_STR_457881	-2.39043	0.0243629	-0.0497633	0.57445	0.584177	0.642155
chr4_89551417_89552548	4_89638096_Human_STR_1061498	3.01003	0.00574385	0.947137	0.379654	4_89638096_Human_STR_1061498	2.33175	0.0277321	0.668283	0.585841	0.577339	0.61761
chr21_37527754_37530537	21_37548386_Human_STR_881804	-3.00998	0.00574447	-0.00671844	0.379654	21_37443149_Human_STR_881710	2.25128	0.0330441	0.0785867	0.601369	0.110037	0.509495
chr1_60045210_60047028	1_60065359_Human_STR_40437	-3.00989	0.00574581	-0.213642	0.379654	1_60130612_Human_STR_40467	-2.76405	0.010352	-0.22862	0.494614	0.416646	0.456618
chr9_95054053_95057808	9_95058995_Human_STR_1498127	-3.00981	0.00574691	-0.0240181	0.379654	9_94970163_Human_STR_1498079	-2.68469	0.0124682	-0.16439	0.511884	0.375888	0.526662
chr15_38350184_38352257	15_38311975_Human_STR_461697	-3.0098	0.00574698	-0.308986	0.379654	15_38439404_Human_STR_461768	1.82655	0.0792708	0.158896	0.663436	0.621356	0.686458
chr13_47151360_47153471	13_47164036_Human_STR_368637	-3.00973	0.00574793	-0.339052	0.379654	13_47233299_Human_STR_368676	-2.69135	0.0122759	-0.0181943	0.511205	0.651211	0.731921
chr2_37422941_37425129	2_37460765_Human_STR_723536	3.00973	0.00574802	0.132738	0.379654	2_37497494_Human_STR_723558	1.70955	0.09926	0.0738537	0.675856	0.456301	0.511564
chr18_60170585_60174722	18_60154516_Human_STR_644587	3.0096	0.00574984	0.105693	0.379702	18_60199025_Human_STR_644619	-1.63145	0.11485	-0.0244829	0.682929	0.602418	0.705031
chr17_20183611_20186239	17_20157448_Human_STR_571351	-3.00959	0.00574997	-0.011352	0.379702	17_20106593_Human_STR_571325	2.55562	0.0167936	0.103798	0.540366	0.0588076	0.0817771
chr9_33031883_33032893	9_33072827_Human_STR_1478086	-3.00945	0.00575186	-0.246511	0.379841	9_32964049_Human_STR_1477986	-3.5694	0.00142144	-0.0529242	0.292346	0.30013	0.218012
chr7_150754224_150758588	7_150787324_Human_STR_1380810	-3.00917	0.00575576	-0.0505971	0.379976	7_150756602_Human_STR_1380796	2.6213	0.0144428	0.00956889	0.524155	0.129329	0.145969
chr12_31345787_31346732	12_31412859_Human_STR_291857	3.00912	0.00575646	0.0601805	0.379976	12_31261468_Human_STR_291796	1.59631	0.122504	0.00911331	0.685652	0.477941	0.596181
chr5_112692945_112694528	5_112709901_Human_STR_1167602	-3.0091	0.00575677	-0.110356	0.379976	5_112625024_Human_STR_1167547	1.48954	0.148377	0.151883	0.692218	0.452586	0.530503
chr19_10593796_10594830	19_10548484_Human_STR_664186	-3.00906	0.00575739	-0.110824	0.379994	19_10630382_Human_STR_664310	-2.72355	0.0113858	-0.390064	0.502562	0.422049	0.481027
chr1_151168505_151169467	1_151187814_Human_STR_73620	3.00896	0.00575878	0.210349	0.380041	1_151123833_Human_STR_73555	1.91021	0.0671948	0.242818	0.653166	0.44006	0.484906
chr2_113521438_113523010	2_113535771_Human_STR_763713	-3.00892	0.00575934	-0.04243	0.380041	2_113458071_Human_STR_763671	3.82841	0.000730215	0.374397	0.229802	0.290161	0.261791
chr10_50450832_50452337	10_50548203_Human_STR_156630	-3.00882	0.00576069	-0.0838931	0.380041	10_50354810_Human_STR_156551	-2.94371	0.00674432	-0.115109	0.450958	0.404746	0.48503
chr4_20701218_20702930	4_20630767_Human_STR_1026526	-3.00881	0.0057609	-0.0122437	0.380041	4_20613869_Human_STR_1026513	-2.96548	0.00639884	-0.22192	0.446975	0.20887	0.483556
chr3_45705413_45707021	3_45676740_Human_STR_935457	3.00877	0.00576137	0.353111	0.380041	3_45704470_Human_STR_935482	-1.42607	0.165745	-0.201779	0.695313	0.612018	0.667456
chr2_8343682_8345969	2_8330719_Human_STR_707031	-3.00876	0.00576158	-0.17593	0.380041	2_8330719_Human_STR_707031	-4.72503	6.94529e-05	-0.404255	0.0778674	0.00772819	0.00485695
chr4_140585904_140589135	4_140490874_Human_STR_1086080	3.00856	0.00576436	0.0750288	0.38014	4_140603397_Human_STR_1086169	-4.00623	0.000459967	-0.13064	0.188548	0.446819	0.177029
chr3_11623412_11624621	3_11695559_Human_STR_917954	-3.00851	0.00576502	-0.226049	0.38014	3_11566506_Human_STR_917874	2.94534	0.00671791	0.0889132	0.450501	0.43404	0.474437
chr7_105348392_105348927	7_105366030_Human_STR_1356381	3.00834	0.00576743	0.294289	0.380239	7_105326580_Human_STR_1356353	-1.88957	0.0700161	-0.559641	0.655732	0.511902	0.561532
chr17_1464325_1466862	17_1565888_Human_STR_557387	-3.00803	0.00577182	-0.184951	0.380361	17_1514922_Human_STR_557346	1.68757	0.103456	0.184932	0.678043	0.551705	0.626434
chr14_38064417_38065803	14_38125079_Human_STR_412930	3.00802	0.00577196	0.242435	0.380361	14_38128715_Human_STR_412934	-3.63194	0.00121136	-0.0516943	0.275778	0.16176	0.126224
chr12_4756920_4760227	12_4695869_Human_STR_277052	3.00784	0.00577445	0.0089022	0.380444	12_4798454_Human_STR_277101	-2.95449	0.00657106	-0.0231039	0.448726	0.16404	0.408276
chr10_46089103_46090787	10_46155609_Human_STR_155730	-3.00777	0.00577541	-0.0408482	0.380444	10_46171076_Human_STR_155739	1.36467	0.184052	0.0431145	0.697509	0.398449	0.523519
chr4_169497554_169500099	4_169462595_Human_STR_1100746	-3.00774	0.00577591	-0.0119163	0.380444	4_169599925_Human_STR_1100850	4.24093	0.000248819	0.159367	0.141648	0.41409	0.0889262
chr10_18706835_18708768	10_18732646_Human_STR_140812	3.00726	0.0057826	0.22406	0.380769	10_18754612_Human_STR_140827	-2.31	0.0290854	-0.329563	0.589608	0.478359	0.52415
chr21_44789123_44789954	21_44777248_Human_STR_885974	3.00716	0.00578401	0.0163368	0.380769	21_44857902_Human_STR_886016	1.78127	0.0865548	0.0935032	0.668581	0.390383	0.650594
chr17_14261832_14264512	17_14240650_Human_STR_567034	3.00711	0.00578468	0.06894	0.380769	17_14216219_Human_STR_567013	3.10966	0.0045026	0.295533	0.40947	0.551253	0.57631
chr17_72746650_72748538	17_72771292_Human_STR_607958	3.00708	0.00578515	0.263026	0.380769	17_72674803_Human_STR_607864	-2.40234	0.0237267	-0.15596	0.571952	0.4412	0.477769
chr1_39732531_39736138	1_39686152_Human_STR_27912	3.00703	0.00578583	0.148036	0.380769	1_39712580_Human_STR_27938	-2.04228	0.0513882	-0.120038	0.636888	0.621782	0.706421
chr1_223861978_223863092	1_223842545_Human_STR_113881	3.00703	0.00578586	0.0841939	0.380769	1_223848868_Human_STR_113887	1.56539	0.129583	0.163216	0.687444	0.45081	0.541827
chr9_2063333_2064369	9_2088880_Human_STR_1462725	-3.007	0.00578629	-0.0239795	0.380769	9_2098948_Human_STR_1462729	-2.12029	0.0436837	-0.104087	0.624708	0.187975	0.232305
chr2_231507329_231509661	2_231491788_Human_STR_825844	-3.00697	0.00578663	-0.232569	0.380769	2_231516461_Human_STR_825868	-2.09009	0.0465345	-0.126459	0.629394	0.431352	0.467851
chr20_52442958_52448234	20_52368837_Human_STR_862891	-3.00695	0.00578688	-0.0156878	0.380769	20_52455170_Human_STR_862989	2.4658	0.0205865	0.0163658	0.559259	0.231495	0.332779
chr19_10037743_10038982	19_10012703_Human_STR_663531	3.00695	0.00578697	0.0995662	0.380769	19_10042385_Human_STR_663571	-3.63335	0.00120699	-0.572475	0.275525	0.356968	0.369934
chr5_139036764_139051574	5_139065856_Human_STR_1181323	3.00685	0.00578832	0.018294	0.380825	5_139065856_Human_STR_1181323	3.31569	0.00270045	0.0194056	0.358509	0.0152279	0.0150658
chr14_94421075_94428418	14_94401770_Human_STR_445146	-3.0068	0.00578909	-0.034575	0.380825	14_94330056_Human_STR_445114	3.465	0.00185372	0.13859	0.320195	0.604567	0.440629
chr10_120937258_120939002	10_120853614_Human_STR_196457	3.00674	0.00578986	0.0170022	0.380825	10_120854899_Human_STR_196458	2.9363	0.00686594	0.2368	0.452546	0.270595	0.382159
chr16_53467700_53470561	16_53414064_Human_STR_531966	-3.00668	0.00579079	-0.0099108	0.380825	16_53533362_Human_STR_532064	-2.52398	0.018049	-0.0500355	0.547604	0.246296	0.561327
chr17_66808508_66810348	17_66757028_Human_STR_604023	-3.00651	0.00579311	-0.0385725	0.380825	17_66757645_Human_STR_604024	-2.24145	0.0337525	-0.0564716	0.603473	0.186308	0.217428
chr14_20876940_20878117	14_20876992_Human_STR_403187	3.00645	0.00579393	0.722254	0.380825	14_20915103_Human_STR_403216	2.60284	0.0150706	0.163352	0.529238	0.66715	0.719845
chr22_39866644_39868866	22_39794447_Human_STR_904003	-3.00645	0.00579399	-0.168882	0.380825	22_39878153_Human_STR_904064	3.15466	0.00403029	0.0502	0.400011	0.483915	0.434948
chr11_130113095_130114820	11_130077969_Human_STR_272033	-3.00629	0.00579627	-0.046096	0.380825	11_130151410_Human_STR_272075	-2.36998	0.0254919	-0.0203246	0.578754	0.520845	0.720871
chr3_40839860_40843309	3_40817145_Human_STR_932846	-3.00628	0.00579644	-0.0346531	0.380825	3_40817145_Human_STR_932846	-3.72449	0.000955016	-0.0367781	0.254331	0.00726918	0.00644561
chr4_77959997_77963295	4_77878116_Human_STR_1055204	-3.0062	0.00579746	-0.0151776	0.380825	4_77963078_Human_STR_1055254	2.17442	0.0389612	0.020378	0.615405	0.305799	0.528805
chr4_2174061_2174862	4_2188958_Human_STR_1017190	-3.00619	0.00579764	-0.122516	0.380825	4_2121127_Human_STR_1017137	2.03914	0.0517224	0.147519	0.637131	0.582957	0.669808
chr1_110157102_110165964	1_110067580_Human_STR_66184	-3.00617	0.00579794	-0.0262138	0.380825	1_110076374_Human_STR_66188	1.99504	0.0566189	0.120128	0.64269	0.246298	0.303819
chr2_64863104_64864966	2_64887923_Human_STR_739534	-3.00611	0.00579881	-0.167832	0.380825	2_64803209_Human_STR_739484	-2.877	0.00791652	-0.01319	0.466837	0.542687	0.6321
chr15_59524139_59525738	15_59505154_Human_STR_475082	-3.00601	0.00580019	-0.113171	0.380825	15_59493309_Human_STR_475074	3.63508	0.00120164	0.386011	0.275186	0.642739	0.559838
chr22_29123747_29128227	22_29130804_Human_STR_895754	-3.00598	0.00580057	-0.223827	0.380825	22_29040387_Human_STR_895659	-2.38041	0.0249101	-0.0605373	0.576859	0.578788	0.644286
chr17_73891052_73893703	17_73859840_Human_STR_608923	3.00593	0.00580132	0.010238	0.380825	17_73989190_Human_STR_609069	3.18073	0.00377882	0.143121	0.393689	0.516024	0.506055
chr3_172226880_172243048	3_172180135_Human_STR_1000449	3.00584	0.00580264	0.104751	0.380825	3_172161071_Human_STR_1000436	-2.06426	0.0491041	-0.104422	0.634502	0.539162	0.689242
chr8_37737667_37741372	8_37644225_Human_STR_1406502	-3.00584	0.00580264	-0.0599422	0.380825	8_37668471_Human_STR_1406531	-3.11135	0.00448393	-0.260733	0.409136	0.580545	0.588353
chr10_45472460_45474985	10_45451588_Human_STR_155390	-3.00583	0.00580266	-0.176698	0.380825	10_45567722_Human_STR_155436	2.34548	0.0269075	0.0154487	0.583047	0.475277	0.527656
chr16_9141011_9142566	16_9060554_Human_STR_507330	-3.00581	0.00580294	-0.102799	0.380825	16_9160324_Human_STR_507494	-3.17797	0.00380478	-0.142693	0.393974	0.637474	0.554182
chr19_12443110_12444905	19_12397833_Human_STR_666263	3.00579	0.00580322	0.0455236	0.380825	19_12359712_Human_STR_666218	-2.36445	0.0258053	-0.162171	0.579653	0.47059	0.599184
chr4_83719457_83720397	4_83680801_Human_STR_1057997	3.00573	0.00580415	0.0715134	0.380825	4_83771268_Human_STR_1058075	1.73177	0.0951651	0.199538	0.673597	0.465677	0.612112
chr6_135627433_135628523	6_135580443_Human_STR_1276784	3.00571	0.00580446	0.10749	0.380825	6_135682784_Human_STR_1276846	-1.58925	0.124092	-0.0219519	0.685762	0.522531	0.64645
chr19_56628699_56633637	19_56569395_Human_STR_701454	3.0057	0.00580449	0.0328816	0.380825	19_56585560_Human_STR_701468	-3.15366	0.00404021	-0.0644282	0.400011	0.424377	0.414193
chr5_59759058_59760008	5_59830867_Human_STR_1140552	3.00569	0.00580474	0.0719273	0.380825	5_59832240_Human_STR_1140553	-2.48233	0.019834	-0.47033	0.555697	0.468103	0.62056
chr4_82706985_82708019	4_82613654_Human_STR_1057384	3.00568	0.00580479	0.0359056	0.380825	4_82656284_Human_STR_1057404	2.35134	0.0265628	0.0932287	0.58219	0.291995	0.356269
chr12_7056865_7066481	12_7080427_Human_STR_278509	-3.00565	0.00580526	-0.172704	0.380825	12_7134455_Human_STR_278557	3.03787	0.00536745	0.108962	0.427667	0.385806	0.385806
chr3_192554995_192556956	3_192548021_Human_STR_1012397	3.00562	0.00580563	0.0532723	0.380825	3_192590365_Human_STR_1012423	4.89992	4.37636e-05	0.85508	0.0604687	0.114186	0.0642069
chr5_95294715_95298714	5_95247048_Human_STR_1159493	-3.00562	0.00580574	-0.0713214	0.380825	5_95241452_Human_STR_1159489	-5.23972	1.78698e-05	-0.180695	0.0333275	0.0111625	0.000522041
chr17_56022473_56033546	17_56089960_Human_STR_595205	3.00549	0.0058075	0.0907186	0.380912	17_56089960_Human_STR_595205	2.13834	0.042055	0.0606772	0.62201	0.223798	0.246278
chr15_86172702_86175963	15_86206541_Human_STR_491550	3.00539	0.00580885	0.183125	0.380964	15_86262130_Human_STR_491581	3.87399	0.000648851	0.145397	0.217587	0.301518	0.177765
chr10_81923377_81928274	10_81907143_Human_STR_174181	-3.00537	0.00580926	-0.0500517	0.380971	10_82015918_Human_STR_174246	-3.58527	0.00136501	-0.0534805	0.288869	0.0725695	0.0651123
chr22_47228653_47231263	22_47216951_Human_STR_909761	-3.00524	0.00581099	-0.0889267	0.381024	22_47216951_Human_STR_909761	-4.12388	0.000338216	-0.168464	0.165981	0.00918372	0.00817989
chr13_104140175_104141015	13_104088308_Human_STR_397409	3.00523	0.00581115	0.118273	0.381024	13_104139006_Human_STR_397439	-2.14191	0.0417394	-0.264387	0.621766	0.536597	0.618349
chr3_190302996_190303682	3_190290225_Human_STR_1011294	-3.00517	0.00581196	-0.262818	0.381025	3_190337517_Human_STR_1011316	2.69625	0.0121365	0.271583	0.510042	0.480534	0.521927
chr12_6649169_6652955	12_6704955_Human_STR_278177	3.00488	0.00581612	0.137739	0.381243	12_6557977_Human_STR_278044	1.72048	0.0972267	0.037134	0.674805	0.567853	0.654421
chr2_231788933_231790704	2_231859063_Human_STR_826087	-3.00482	0.00581692	-0.155594	0.381256	2_231698841_Human_STR_825991	-2.16775	0.0395174	-0.224756	0.616814	0.592704	0.665826
chr10_91149816_91160812	10_91062767_Human_STR_178876	3.00476	0.00581782	0.090836	0.381256	10_91190761_Human_STR_178942	-2.94738	0.00668488	-0.0946692	0.449998	0.242058	0.269308
chr10_71104824_71110220	10_71153047_Human_STR_167513	-3.00459	0.00582024	-0.125084	0.381316	10_71082647_Human_STR_167457	-3.05946	0.00509192	-0.19923	0.422907	0.634871	0.630748
chr10_74112623_74115566	10_74098997_Human_STR_169209	3.00454	0.00582096	0.0220794	0.381316	10_74210783_Human_STR_169302	1.8641	0.0736369	0.0486305	0.659185	0.184368	0.238142
chr7_1704375_1705669	7_1666922_Human_STR_1296422	-3.00453	0.00582109	-0.282483	0.381316	7_1652676_Human_STR_1296402	2.0672	0.0488048	0.0911001	0.633625	0.624102	0.702202
chr4_184269420_184271272	4_184280503_Human_STR_1108333	3.00446	0.00582206	0.243243	0.381346	4_184283946_Human_STR_1108336	3.26005	0.00310322	0.21623	0.372737	0.539132	0.531597
chr11_70048201_70051590	11_70027885_Human_STR_239867	3.00443	0.00582246	0.12898	0.381346	11_69984613_Human_STR_239847	3.08724	0.00475721	0.127998	0.415425	0.622743	0.600611
chr10_104271079_104272060	10_104203822_Human_STR_187402	3.00435	0.00582356	0.312014	0.381404	10_104295688_Human_STR_187484	-1.40372	0.172234	-0.0125457	0.696355	0.637796	0.721141
chr12_110786589_110788201	12_110868207_Human_STR_335738	3.00422	0.00582538	0.033712	0.381425	12_110749538_Human_STR_335608	-2.73354	0.011122	-0.226873	0.500393	0.250998	0.306213
chr21_45815043_45816956	21_45866803_Human_STR_886661	-3.00422	0.00582539	-0.233739	0.381425	21_45866803_Human_STR_886661	-2.08181	0.0473453	-0.198515	0.630879	0.333413	0.361797
chr20_56963404_56966070	20_56908333_Human_STR_865559	-3.00418	0.00582599	-0.01163	0.381425	20_57028816_Human_STR_865646	2.56921	0.0162798	0.102099	0.537912	0.155647	0.242168
chr10_114708772_114712961	10_114617087_Human_STR_193121	-3.00417	0.00582614	-0.0120917	0.381425	10_114667617_Human_STR_193163	-2.82392	0.00898448	-0.0384855	0.479832	0.0768069	0.106935
chr4_87919198_87920978	4_87917876_Human_STR_1060393	-3.00412	0.0058269	-0.0639935	0.381446	4_88005703_Human_STR_1060458	3.24158	0.0032493	0.0177288	0.377315	0.294977	0.202158
chr15_91456878_91460551	15_91488863_Human_STR_494817	-3.004	0.00582863	-0.0926959	0.381446	15_91532643_Human_STR_494846	3.2344	0.00330782	0.0653563	0.379558	0.300281	0.302959
chr2_68599184_68600660	2_68696122_Human_STR_741753	-3.00398	0.0058288	-0.0321715	0.381446	2_68560311_Human_STR_741697	1.91991	0.0659042	0.0181072	0.651358	0.444967	0.674675
chr20_1914820_1916003	20_1991286_Human_STR_833310	-3.00393	0.00582951	-0.0908421	0.381446	20_1928877_Human_STR_833269	1.5448	0.13448	0.0452071	0.688795	0.538941	0.707754
chr11_121350868_121354879	11_121312077_Human_STR_267254	-3.00387	0.0058304	-0.269304	0.381481	11_121258618_Human_STR_267217	-1.39726	0.174146	-0.0091221	0.696519	0.639711	0.717099
chr1_172988805_172990501	1_173024282_Human_STR_86273	-3.00358	0.00583457	-0.029073	0.381619	1_172900667_Human_STR_86208	-1.92227	0.0655933	-0.0131295	0.651356	0.303255	0.381454
chr2_224782333_224784802	2_224858248_Human_STR_822030	3.00357	0.00583464	0.024638	0.381619	2_224830951_Human_STR_822012	3.16282	0.00394989	0.142417	0.397789	0.441791	0.416915
chr1_229714080_229715954	1_229638545_Human_STR_117576	-3.0034	0.00583707	-0.149421	0.381683	1_229686438_Human_STR_117631	-3.80261	0.000780626	-0.176384	0.236045	0.663962	0.299771
chr3_53245245_53247180	3_53175326_Human_STR_941301	-3.00331	0.0058383	-0.0298373	0.381683	3_53221071_Human_STR_941322	-3.3468	0.00249776	-0.214935	0.349955	0.314089	0.316554
chr3_27604772_27607482	3_27529911_Human_STR_925796	-3.00328	0.00583874	-0.228443	0.381683	3_27603859_Human_STR_925876	-2.94046	0.00679734	-0.052765	0.451627	0.56629	0.628234
chr3_185039405_185040743	3_185047835_Human_STR_1008140	-3.00325	0.00583922	-0.0446737	0.381683	3_184993698_Human_STR_1008093	3.99256	0.000476661	0.369855	0.191052	0.113074	0.105122
chr11_125460216_125466012	11_125520354_Human_STR_269751	3.00321	0.00583982	0.0198688	0.381683	11_125395156_Human_STR_269642	1.95321	0.0616362	0.0297069	0.647963	0.21848	0.294552
chr3_5047476_5049845	3_4956719_Human_STR_914143	-3.00318	0.00584014	-0.0862028	0.381683	3_5025515_Human_STR_914196	-3.06331	0.00504418	-0.030424	0.422293	0.542832	0.40246
chr8_29041953_29044138	8_29067581_Human_STR_1401381	3.00317	0.00584039	0.197086	0.381683	8_29040108_Human_STR_1401358	-2.76333	0.0103697	-0.193376	0.494763	0.543727	0.60489
chr3_153030533_153033583	3_152971467_Human_STR_990887	3.00314	0.00584073	0.26939	0.381683	3_153047342_Human_STR_990937	-2.52672	0.0179366	-0.340301	0.546809	0.464004	0.506829
chr7_28743860_28745329	7_28835363_Human_STR_1311884	-3.00283	0.00584517	-0.11268	0.381889	7_28677882_Human_STR_1311794	2.31919	0.0285063	0.0207798	0.588287	0.570805	0.696528
chr7_27939991_27942384	7_27886761_Human_STR_1311429	3.00275	0.00584632	0.0196729	0.381897	7_27999519_Human_STR_1311456	-2.54834	0.017075	-0.0825661	0.54236	0.295803	0.464303
chr19_54617115_54620157	19_54522654_Human_STR_699911	-3.00274	0.00584647	-0.120372	0.381897	19_54588616_Human_STR_699996	1.71976	0.0973599	0.0364344	0.674898	0.514345	0.577189
chr1_244764743_244766141	1_244803206_Human_STR_126882	3.00263	0.00584806	0.199611	0.381932	1_244672134_Human_STR_126800	-1.53542	0.136761	-0.0993262	0.689328	0.610163	0.678603
chr6_18147561_18149573	6_18141571_Human_STR_1216315	3.00259	0.00584854	0.386318	0.38195	6_18114944_Human_STR_1216296	4.09294	0.000366744	0.057171	0.172379	0.515278	0.068308
chr13_50016872_50022536	13_50121312_Human_STR_370102	-3.00247	0.00585022	-0.0353506	0.381969	13_50116350_Human_STR_370098	3.33129	0.00259688	0.0780116	0.354617	0.220263	0.218579
chr20_3747336_3749787	20_3780132_Human_STR_834714	3.00247	0.0058503	0.00609757	0.381969	20_3823629_Human_STR_834764	2.31042	0.0290589	0.122402	0.589608	0.0714861	0.139217
chr15_41550939_41551878	15_41631605_Human_STR_463875	3.0024	0.00585123	0.330474	0.381969	15_41639024_Human_STR_463882	-2.22685	0.0348305	-0.0265394	0.606642	0.573486	0.629695
chr8_6593984_6594870	8_6614131_Human_STR_1388447	-3.00214	0.00585501	-0.236049	0.38216	8_6591779_Human_STR_1388440	2.09478	0.0460808	0.835123	0.62871	0.589929	0.663795
chr10_108559250_108560265	10_108638906_Human_STR_190114	-3.00209	0.00585562	-0.131613	0.38216	10_108593542_Human_STR_190088	2.85887	0.00826705	0.160817	0.471092	0.284904	0.314915
chr9_128450938_128454737	9_128391334_Human_STR_1517753	-3.00204	0.00585637	-0.0121318	0.38216	9_128515565_Human_STR_1517861	1.89985	0.0685979	0.05734	0.654608	0.116283	0.163724
chr12_27153608_27155415	12_27211498_Human_STR_289862	-3.00201	0.00585686	-0.0344947	0.38216	12_27109392_Human_STR_289804	3.0834	0.00480212	0.0726922	0.416409	0.483224	0.495427
chr9_137226140_137228348	9_137202643_Human_STR_1524422	3.00194	0.00585782	0.175241	0.38216	9_137274115_Human_STR_1524459	-3.36155	0.0024069	-0.119611	0.346564	0.334173	0.331182
chr22_32606657_32607767	22_32698238_Human_STR_898967	-3.00186	0.00585888	-0.115996	0.38216	22_32636425_Human_STR_898932	-2.05401	0.050157	-0.0834177	0.635531	0.584013	0.693974
chr17_25866956_25868465	17_25794835_Human_STR_572914	3.00181	0.0058596	0.233079	0.38216	17_25794835_Human_STR_572914	4.31417	0.00020525	0.301901	0.130581	0.00588035	0.00493086
chr2_20618487_20619667	2_20574544_Human_STR_713329	3.00181	0.00585967	0.866887	0.38216	2_20574544_Human_STR_713329	3.0094	0.00575261	1.75191	0.434788	0.574935	0.615817
chr2_135808868_135812138	2_135748018_Human_STR_775175	-3.00173	0.00586081	-0.0560867	0.38216	2_135862270_Human_STR_775272	2.31104	0.0290191	0.0231912	0.589608	0.478547	0.615162
chr12_6980551_6983947	12_7080427_Human_STR_278509	-3.00168	0.00586146	-0.106708	0.38216	12_6927263_Human_STR_278391	-1.68624	0.103715	-0.00524068	0.678074	0.512734	0.593727
chr1_151881130_151883096	1_151851366_Human_STR_74187	-3.00164	0.00586209	-0.00337699	0.38216	1_151871959_Human_STR_74210	-2.81325	0.00921512	-0.0665273	0.48264	0.100896	0.692742
chr13_59933571_59934662	13_60025730_Human_STR_375104	-3.0016	0.00586261	-0.468417	0.38216	13_60002628_Human_STR_375089	-2.77216	0.0101559	-0.0162308	0.492753	0.527507	0.5687
chr1_63206065_63207286	1_63161984_Human_STR_42365	-3.00159	0.00586273	-0.0235904	0.38216	1_63156518_Human_STR_42361	-2.97197	0.00629927	-0.0142276	0.444866	0.465708	0.641735
chr11_76573782_76575349	11_76654958_Human_STR_244105	-3.00153	0.00586366	-0.0901896	0.38216	11_76659256_Human_STR_244106	2.57577	0.0160371	0.0254884	0.535876	0.450968	0.522637
chr7_148958253_148960661	7_148942451_Human_STR_1379920	3.00152	0.00586381	0.125752	0.38216	7_148974830_Human_STR_1379945	-2.33612	0.027467	-0.0923199	0.585004	0.460745	0.521087
chr17_66768162_66768846	17_66815178_Human_STR_604054	3.00151	0.00586394	0.428112	0.38216	17_66815178_Human_STR_604054	-2.38496	0.0246601	-0.264351	0.575915	0.605993	0.633488
chr8_126478268_126479557	8_126501500_Human_STR_1451891	-3.00149	0.00586423	-0.213048	0.38216	8_126483839_Human_STR_1451873	2.66401	0.0130826	0.0949083	0.516526	0.588422	0.650992
chr3_172348637_172350216	3_172393093_Human_STR_1000592	-3.00134	0.00586641	-0.0215514	0.382214	3_172280743_Human_STR_1000525	2.56034	0.0166134	0.0409344	0.539483	0.39344	0.594323
chr20_18117427_18119822	20_18177027_Human_STR_842579	3.00133	0.0058665	0.0888511	0.382214	20_18099239_Human_STR_842520	-2.37438	0.0252452	-0.0630511	0.577701	0.433687	0.532363
chr2_48094278_48095930	2_48070571_Human_STR_730183	-3.0013	0.00586694	-0.303218	0.382214	2_48145824_Human_STR_730262	2.35256	0.0264912	0.197113	0.581998	0.567559	0.621163
chr4_186649402_186652256	4_186631017_Human_STR_1109814	3.00129	0.00586703	0.0725926	0.382214	4_186631017_Human_STR_1109814	4.95463	3.78782e-05	0.160382	0.0549365	0.00344627	0.00062018
chr3_183224477_183229923	3_183320786_Human_STR_1006835	-3.00117	0.00586876	-0.13062	0.382249	3_183174951_Human_STR_1006724	2.43529	0.022045	0.0301367	0.56544	0.586711	0.701053
chr17_74524193_74527434	17_74560763_Human_STR_609591	-3.00109	0.00586995	-0.0728798	0.382257	17_74499297_Human_STR_609530	-1.74789	0.0922843	-0.0645011	0.671597	0.436807	0.495621
chr22_45713205_45717040	22_45648687_Human_STR_908824	3.00105	0.00587044	0.368367	0.382257	22_45684082_Human_STR_908859	-2.43231	0.0221924	-0.394977	0.565806	0.631021	0.69199
chr1_228819761_228821940	1_228834833_Human_STR_117108	3.00097	0.00587166	0.344678	0.382257	1_228896815_Human_STR_117139	-2.50296	0.01893	-0.125883	0.551516	0.639143	0.702961
chr11_34066005_34067353	11_34073789_Human_STR_221190	-3.00082	0.00587377	-0.100861	0.382338	11_34060564_Human_STR_221175	3.01213	0.0057146	0.188686	0.434174	0.201059	0.212462
chr12_24714324_24715614	12_24715673_Human_STR_288404	-3.00082	0.00587377	-0.216672	0.382338	12_24747779_Human_STR_288427	1.83095	0.0785932	0.0227275	0.663214	0.531771	0.582515
chr14_91282817_91283776	14_91259869_Human_STR_443101	3.00071	0.00587527	0.148519	0.382381	14_91328777_Human_STR_443155	2.59598	0.01531	0.0326598	0.530938	0.506463	0.575076
chr12_109211239_109224430	12_109300075_Human_STR_334463	-3.00063	0.00587641	-0.142898	0.382381	12_109171546_Human_STR_334361	-2.65831	0.0132571	-0.0836648	0.516957	0.597659	0.686857
chr3_15418875_15420081	3_15376885_Human_STR_920058	-3.00062	0.00587656	-0.34988	0.382381	3_15496861_Human_STR_920164	-3.54701	0.00150498	-0.414348	0.2987	0.551524	0.538509
chr9_4759567_4761284	9_4794641_Human_STR_1464081	3.00058	0.00587719	0.175413	0.38241	9_4759606_Human_STR_1464055	2.78156	0.00993291	0.243195	0.490774	0.551005	0.691613
chr17_62470256_62472860	17_62482479_Human_STR_600562	-3.0005	0.00587835	-0.258974	0.382473	17_62381919_Human_STR_600521	2.51574	0.0183899	0.0714975	0.549298	0.594673	0.656648
chr1_234989302_234991077	1_234958822_Human_STR_120511	-3.00035	0.00588043	-0.373397	0.382532	1_234958822_Human_STR_120511	2.51015	0.0186245	0.4029	0.549919	0.574926	0.646311
chr15_25645870_25652664	15_25552860_Human_STR_454612	3.00031	0.00588101	0.130101	0.382532	15_25565655_Human_STR_454618	1.99153	0.0570254	0.0499473	0.643068	0.458992	0.517396
chr1_203830012_203831964	1_203868449_Human_STR_103445	3.00028	0.00588149	0.121151	0.382532	1_203842070_Human_STR_103411	-2.57313	0.0161345	-0.0407743	0.536887	0.377639	0.419209
chr11_111918665_111924338	11_112002990_Human_STR_261975	-3.00018	0.00588293	-0.0166687	0.382561	11_111935567_Human_STR_261911	1.99586	0.0565243	0.0690975	0.642628	0.388661	0.582555
chr5_17020943_17022475	5_16983984_Human_STR_1119929	3.00004	0.00588495	0.137812	0.382625	5_16997268_Human_STR_1119940	2.95598	0.00654749	0.385461	0.448505	0.532699	0.599295
chr19_45138946_45139813	19_45151925_Human_STR_690539	-2.99996	0.00588605	-0.0356775	0.382625	19_45151925_Human_STR_690539	-2.79527	0.00961613	-0.0438648	0.487417	0.0645609	0.0722017
chr6_134608497_134612271	6_134522190_Human_STR_1276013	2.99972	0.00588952	0.146331	0.382802	6_134518969_Human_STR_1276008	-2.95478	0.00656649	-0.0104603	0.448726	0.164388	0.17866
chr7_94287212_94287818	7_94253475_Human_STR_1348289	2.99966	0.00589033	0.423991	0.382814	7_94343148_Human_STR_1348324	4.9704	3.63345e-05	1.00953	0.0533484	0.525233	0.150951
chr1_31635178_31635845	1_31733711_Human_STR_22015	2.99956	0.00589179	0.0836476	0.382837	1_31616482_Human_STR_21868	-3.37289	0.00233923	-0.0265082	0.344622	0.329338	0.239854
chr20_48898654_48903088	20_48858154_Human_STR_860168	-2.99943	0.00589359	-0.0143583	0.382837	20_48820550_Human_STR_860139	3.33892	0.00254769	0.0391701	0.352223	0.279453	0.234214
chr9_114658248_114661731	9_114709148_Human_STR_1509402	2.99942	0.00589369	0.130945	0.382837	9_114648432_Human_STR_1509343	-1.84458	0.0765212	-0.0268986	0.661751	0.509917	0.594978
chr14_53617668_53620918	14_53578104_Human_STR_420902	-2.9994	0.00589406	-0.0659207	0.382837	14_53638289_Human_STR_420930	2.22577	0.0349111	0.015134	0.606849	0.467502	0.574898
chr2_23676860_23678114	2_23584059_Human_STR_714651	2.99937	0.00589448	0.0571147	0.382837	2_23756806_Human_STR_714742	-2.51823	0.0182861	-0.255379	0.548705	0.394181	0.472315
chr15_38729767_38730895	15_38673135_Human_STR_461901	2.99931	0.00589535	0.306472	0.382837	15_38792535_Human_STR_461969	-3.45138	0.0019188	-0.37851	0.324169	0.57809	0.564216
chr14_81935518_81938094	14_81943648_Human_STR_438204	-2.99928	0.00589577	-0.0132009	0.382837	14_81932518_Human_STR_438195	2.14399	0.0415565	0.00587421	0.621341	0.273008	0.480158
chr11_18350796_18355268	11_18431449_Human_STR_213102	-2.99926	0.00589607	-0.174904	0.382837	11_18430929_Human_STR_213101	-2.27176	0.0316112	-0.0886142	0.596943	0.390169	0.428422
chr17_48637760_48639067	17_48726473_Human_STR_591038	-2.99912	0.00589804	-0.5289	0.382847	17_48564247_Human_STR_590954	2.51558	0.0183963	0.302898	0.549298	0.667398	0.726956
chr3_69400491_69404143	3_69404179_Human_STR_950095	2.99912	0.00589807	0.154051	0.382847	3_69456063_Human_STR_950136	-3.14783	0.00409881	-0.129881	0.401028	0.0807439	0.0850111
chr22_37589621_37590608	22_37684625_Human_STR_902211	2.99907	0.00589875	0.169763	0.382847	22_37642581_Human_STR_902177	3.5063	0.0016693	0.0620974	0.309524	0.594226	0.43735
chr4_100814091_100816495	4_100733820_Human_STR_1066633	-2.99904	0.00589915	-0.00942126	0.382847	4_100748690_Human_STR_1066638	-1.97674	0.0587679	-0.0274771	0.644894	0.159758	0.490291
chr3_177794093_177794845	3_177797572_Human_STR_1003478	-2.99904	0.00589917	-0.215824	0.382847	3_177712134_Human_STR_1003432	2.13291	0.0425392	0.0343378	0.622887	0.490856	0.541531
chr2_86219784_86228895	2_86285522_Human_STR_751297	2.99902	0.00589952	0.117663	0.382847	2_86300322_Human_STR_751305	-1.82406	0.0796583	-0.218328	0.663635	0.478623	0.540439
chr1_112274709_112277663	1_112294565_Human_STR_67221	-2.99898	0.00590011	-0.0992	0.382854	1_112313431_Human_STR_67233	4.68913	7.63601e-05	0.243408	0.0824136	0.0587691	0.011505
chr2_127476035_127479326	2_127556820_Human_STR_770908	2.9989	0.00590124	0.0433106	0.382911	2_127493200_Human_STR_770876	-3.25595	0.00313505	-0.121592	0.373987	0.104432	0.10778
chr20_825398_828517	20_833240_Human_STR_832789	-2.99883	0.00590219	-0.0939371	0.382946	20_739617_Human_STR_832722	1.74534	0.0927352	0.015892	0.672072	0.572407	0.665803
chr12_6714299_6717742	12_6678089_Human_STR_278151	-2.99868	0.00590439	-0.0476487	0.382998	12_6618241_Human_STR_278108	2.86883	0.00807259	0.0647258	0.468868	0.45072	0.581552
chr6_108774266_108775640	6_108792672_Human_STR_1263214	-2.99861	0.00590529	-0.0550151	0.383004	6_108765261_Human_STR_1263196	-2.19954	0.0369301	-0.0292296	0.611238	0.398877	0.476306
chr1_183531927_183533418	1_183612396_Human_STR_92348	-2.99852	0.00590662	-0.020067	0.383031	1_183473458_Human_STR_92277	1.42921	0.164849	0.0284704	0.69513	0.36533	0.522721
chr17_8078584_8080531	17_8102400_Human_STR_562851	-2.99849	0.00590709	-0.253058	0.383031	17_8035780_Human_STR_562784	-2.7395	0.0109677	-0.201868	0.499271	0.616053	0.693778
chr1_232148442_232149089	1_232179302_Human_STR_118985	2.99847	0.00590734	0.0923485	0.383031	1_232052401_Human_STR_118935	-3.29774	0.00282452	-0.199578	0.361596	0.445195	0.365941
chr5_65210252_65211063	5_65140756_Human_STR_1143081	-2.99846	0.00590745	-0.036535	0.383031	5_65128154_Human_STR_1143068	2.00667	0.0552888	0.0270217	0.641295	0.378988	0.488287
chr12_48201356_48209307	12_48226898_Human_STR_299033	2.99841	0.00590828	0.0038997	0.383031	12_48165716_Human_STR_299002	1.79158	0.0848488	0.124457	0.66741	0.0851251	0.259137
chr5_66649138_66650408	5_66589320_Human_STR_1143816	2.99831	0.00590959	0.335688	0.383071	5_66584242_Human_STR_1143814	-3.32689	0.0026257	-0.310296	0.355832	0.594838	0.59218
chr16_1991573_1994081	16_2050909_Human_STR_501952	2.99826	0.00591038	0.12485	0.383077	16_2002706_Human_STR_501930	-2.93438	0.00689773	-0.271094	0.453263	0.491735	0.647239
chr14_39463682_39464689	14_39525681_Human_STR_413539	-2.99804	0.0059135	-0.413112	0.383177	14_39521172_Human_STR_413534	2.00119	0.0559123	0.247862	0.641923	0.630435	0.68612
chr13_114864599_114865317	13_114961392_Human_STR_402375	2.998	0.00591406	0.245029	0.383177	13_114961392_Human_STR_402375	3.42206	0.00206646	0.241717	0.33331	0.0504873	0.0527639
chr12_51501871_51502527	12_51601895_Human_STR_301927	-2.99797	0.00591454	-0.151855	0.383177	12_51595640_Human_STR_301919	-2.42839	0.0223876	-0.0501917	0.56705	0.530362	0.702202
chr17_62150741_62155595	17_62241794_Human_STR_600426	-2.99792	0.00591518	-0.262498	0.383177	17_62249340_Human_STR_600432	-2.05384	0.050175	-0.0602883	0.63554	0.598536	0.685438
chr11_95310620_95311913	11_95398393_Human_STR_253521	2.99792	0.00591525	0.105954	0.383177	11_95223000_Human_STR_253434	1.83106	0.0785761	0.545371	0.663214	0.488644	0.561225
chr11_78556987_78559315	11_78538511_Human_STR_245429	-2.99778	0.00591726	-0.0244471	0.383194	11_78511782_Human_STR_245420	2.47746	0.0200527	0.143644	0.556951	0.105706	0.126786
chr5_172570789_172572542	5_172549573_Human_STR_1200072	-2.99777	0.00591745	-0.0152558	0.383194	5_172561259_Human_STR_1200087	2.57402	0.0161013	0.0331332	0.536612	0.203191	0.274416
chr2_160746706_160754011	2_160789511_Human_STR_787961	-2.99771	0.00591831	-0.161864	0.383194	2_160675322_Human_STR_787909	-2.63639	0.0139477	-0.115526	0.520909	0.354591	0.38921
chr12_25106838_25109683	12_25100102_Human_STR_288638	-2.99762	0.00591952	-0.0229928	0.383194	12_25185887_Human_STR_288713	-3.78643	0.000813973	-0.14031	0.239767	0.291495	0.209579
chr17_5094371_5095864	17_5028939_Human_STR_560435	-2.99761	0.00591967	-0.0139987	0.383194	17_5129778_Human_STR_560518	1.60566	0.120427	0.044279	0.68501	0.203388	0.336231
chr14_50551653_50553287	14_50613748_Human_STR_419028	2.99755	0.00592056	0.482355	0.383194	14_50535822_Human_STR_418963	2.29078	0.0303309	0.144099	0.593823	0.649564	0.705072
chr20_47286782_47287522	20_47202353_Human_STR_858766	-2.99755	0.00592058	-0.188409	0.383194	20_47289567_Human_STR_858801	1.71779	0.097725	0.23552	0.675123	0.489185	0.546719
chr1_26855642_26858014	1_26920410_Human_STR_18054	-2.99749	0.00592143	-0.0788274	0.383211	1_26777896_Human_STR_17911	-2.86329	0.00818021	-0.00609436	0.469966	0.509785	0.663684
chr15_76195279_76197340	15_76147831_Human_STR_485873	2.99738	0.00592295	0.125689	0.383215	15_76260927_Human_STR_485959	-1.9333	0.0641575	-0.0482468	0.650623	0.526961	0.609874
chr14_92729750_92731173	14_92674905_Human_STR_444147	2.99735	0.00592344	0.0667199	0.383215	14_92817544_Human_STR_444216	-3.23197	0.00332789	-0.0356669	0.380035	0.420503	0.344897
chr1_160298469_160299657	1_160301439_Human_STR_79538	-2.99733	0.00592373	-0.14549	0.383215	1_160258231_Human_STR_79501	-2.94939	0.00665247	-0.121812	0.44989	0.481048	0.545933
chr3_196358146_196364133	3_196456205_Human_STR_1014938	2.99728	0.00592441	0.152157	0.383215	3_196400170_Human_STR_1014891	-3.29707	0.00282923	-0.159499	0.361725	0.528388	0.478802
chr3_148540166_148541219	3_148633130_Human_STR_988345	2.99727	0.00592453	0.125408	0.383215	3_148463561_Human_STR_988255	-2.5768	0.0159993	-0.00744514	0.535824	0.597077	0.67854
chr11_35034555_35035705	11_34989808_Human_STR_221694	2.99722	0.00592525	0.395138	0.383221	11_35118323_Human_STR_221758	2.14048	0.0418653	0.0179774	0.62201	0.665412	0.731478
chr7_38383834_38386443	7_38403937_Human_STR_1316617	-2.99716	0.00592615	-0.0489123	0.383234	7_38413523_Human_STR_1316631	-3.05976	0.00508818	-0.123028	0.422907	0.603532	0.59466
chr14_55737379_55740486	14_55718423_Human_STR_422101	2.99713	0.00592666	0.149555	0.383234	14_55751340_Human_STR_422133	3.27171	0.00301428	0.10262	0.369875	0.660117	0.480823
chr14_94810849_94814041	14_94820508_Human_STR_445338	2.99684	0.00593072	0.270787	0.383402	14_94751819_Human_STR_445307	2.88534	0.00775995	0.305719	0.464334	0.57297	0.626516
chr16_9161909_9162954	16_9120478_Human_STR_507422	2.99683	0.00593091	0.342802	0.383402	16_9097975_Human_STR_507390	2.77259	0.0101456	0.258787	0.49261	0.64824	0.717255
chr10_79685782_79686740	10_79616212_Human_STR_172997	2.9968	0.00593138	0.0515465	0.383402	10_79707183_Human_STR_173072	-3.23486	0.00330404	-0.259726	0.379523	0.655284	0.646918
chr2_242156587_242157337	2_242156237_Human_STR_831675	-2.99664	0.00593367	-0.0590439	0.383402	2_242246386_Human_STR_831732	-2.48914	0.0195311	-0.210129	0.554436	0.381694	0.430687
chr12_116973303_116978664	12_117076659_Human_STR_340768	-2.99662	0.00593391	-0.183612	0.383402	12_116885617_Human_STR_340577	-3.26302	0.0030803	-0.0602947	0.371809	0.344004	0.316989
chr9_77700258_77705168	9_77773837_Human_STR_1488636	-2.99652	0.00593532	-0.0486878	0.383425	9_77783703_Human_STR_1488643	-2.74818	0.0107461	-0.0517768	0.497522	0.532855	0.691575
chr11_65665373_65670553	11_65669807_Human_STR_236739	2.99647	0.00593614	0.0263692	0.383426	11_65568241_Human_STR_236654	-2.10643	0.0449719	-0.117471	0.62682	0.375455	0.478376
chr13_96704799_96706276	13_96803660_Human_STR_393452	-2.99641	0.00593697	-0.0834606	0.383432	13_96748118_Human_STR_393419	-2.56313	0.0165079	-0.011123	0.539061	0.46842	0.548133
chr20_276963_280354	20_321757_Human_STR_832374	2.99633	0.0059381	0.0275949	0.383455	20_355857_Human_STR_832411	2.32213	0.0283237	0.165512	0.587982	0.404901	0.586638
chr20_48923038_48927432	20_48945646_Human_STR_860209	2.99627	0.005939	0.133865	0.383479	20_48968686_Human_STR_860224	2.73046	0.0112027	0.00770469	0.501177	0.505633	0.556143
chr2_55260384_55261849	2_55241659_Human_STR_733870	-2.99608	0.00594167	-0.208841	0.383615	2_55164106_Human_STR_733832	1.76521	0.089273	0.0789162	0.670113	0.457085	0.500717
chr22_43335790_43336720	22_43328758_Human_STR_907237	2.99596	0.00594348	0.447432	0.383672	22_43261981_Human_STR_907199	-3.46247	0.00186564	-0.110943	0.320722	0.442667	0.357384
chr1_100714472_100716046	1_100727384_Human_STR_61612	-2.99594	0.00594374	-0.103248	0.383672	1_100723881_Human_STR_61611	3.95966	0.000519321	0.103644	0.198269	0.530111	0.156381
chr8_181345_183776	8_170874_Human_STR_1385392	2.99583	0.00594529	0.0745935	0.383701	8_237988_Human_STR_1385419	-1.78308	0.0862537	-0.0502768	0.668298	0.417087	0.480241
chr2_112722407_112723558	2_112800545_Human_STR_763192	-2.9956	0.00594857	-0.167936	0.383828	2_112750328_Human_STR_763162	-1.75626	0.0908192	-0.0392836	0.67056	0.356839	0.393247
chr8_82262190_82266921	8_82246438_Human_STR_1428695	-2.99553	0.00594971	-0.242884	0.383828	8_82246438_Human_STR_1428695	-2.93657	0.00686144	-0.305023	0.452546	0.162416	0.174246
chr12_31515103_31516219	12_31575877_Human_STR_292040	2.99551	0.00594988	0.187911	0.383828	12_31607077_Human_STR_292063	-2.87434	0.00796696	-0.386049	0.467505	0.52823	0.643514
chr7_20391379_20393367	7_20482311_Human_STR_1307219	-2.9955	0.00595008	-0.103014	0.383828	7_20463727_Human_STR_1307211	-3.27071	0.00302179	-0.0190428	0.369875	0.583377	0.263112
chr10_5820600_5822225	10_5853924_Human_STR_132428	2.99538	0.00595178	0.207627	0.383874	10_5853924_Human_STR_132428	1.89423	0.0693696	0.117179	0.655202	0.380173	0.412874
chr6_91059731_91061460	6_91052347_Human_STR_1254285	-2.99536	0.00595218	-0.0145455	0.383875	6_90960876_Human_STR_1254239	3.65173	0.00115145	0.301797	0.271408	0.678063	0.541476
chr8_86369078_86369950	8_86278395_Human_STR_1430682	-2.99529	0.00595307	-0.246844	0.383898	8_86278395_Human_STR_1430682	-2.44142	0.0217447	-0.304864	0.564485	0.290811	0.314676
chr11_36325242_36326354	11_36228276_Human_STR_222295	-2.99526	0.00595349	-0.0756234	0.38391	11_36267741_Human_STR_222314	-1.59765	0.122205	-0.0170631	0.685584	0.374103	0.436895
chr13_83340129_83342542	13_83264606_Human_STR_386549	-2.99515	0.00595511	-0.285575	0.383915	13_83345247_Human_STR_386594	-2.81845	0.00910189	-0.407522	0.480802	0.423147	0.459041
chr2_219422068_219423916	2_219426375_Human_STR_818846	-2.99507	0.00595633	-0.152312	0.383915	2_219482301_Human_STR_818903	-2.39733	0.0239925	-0.169713	0.573306	0.501857	0.569477
chr1_9775661_9780697	1_9876594_Human_STR_5687	-2.99505	0.00595655	-0.549383	0.383915	1_9740506_Human_STR_5549	-2.44671	0.0214883	-0.312234	0.563401	0.661589	0.715096
chr19_38777439_38779760	19_38679561_Human_STR_685394	-2.99503	0.00595695	-0.199257	0.383915	19_38790799_Human_STR_685515	1.55073	0.133056	0.0421149	0.688415	0.50985	0.559161
chr20_12146397_12147544	20_12170247_Human_STR_839448	2.99498	0.00595759	0.291035	0.383915	20_12061131_Human_STR_839406	1.63568	0.113956	0.0119045	0.68251	0.497569	0.540207
chr2_202315215_202317546	2_202307112_Human_STR_808872	-2.99496	0.00595794	-0.0579227	0.383915	2_202307112_Human_STR_808872	-2.46366	0.0206859	-0.0824481	0.560262	0.142099	0.159406
chr1_55616255_55618031	1_55544620_Human_STR_38421	2.99493	0.00595826	0.073892	0.383915	1_55520683_Human_STR_38409	-2.37721	0.0250874	-0.138659	0.57731	0.287762	0.326754
chr7_137941459_137944261	7_137845850_Human_STR_1373301	2.99484	0.00595964	0.159598	0.383955	7_137923264_Human_STR_1373365	-2.71391	0.0116457	-0.0251629	0.504824	0.432833	0.47371
chr10_27948747_27950563	10_27983624_Human_STR_146777	2.99479	0.00596036	0.151166	0.383956	10_27973255_Human_STR_146771	-3.75707	0.000878088	-0.478756	0.247118	0.163035	0.166837
chr12_112264375_112265325	12_112210747_Human_STR_337048	-2.99475	0.00596094	-0.300047	0.383956	12_112361177_Human_STR_337179	-1.6553	0.109886	-0.113764	0.680836	0.548463	0.599514
chr16_14108993_14110715	16_14040596_Human_STR_511101	-2.99471	0.00596148	-0.0548223	0.383957	16_14087427_Human_STR_511135	-2.2859	0.030655	-0.102603	0.594567	0.485149	0.669193
chr6_159419553_159422526	6_159441638_Human_STR_1290250	-2.99448	0.00596489	-0.0085083	0.384077	6_159450631_Human_STR_1290259	-2.69286	0.0122328	-0.0295467	0.510976	0.138306	0.271576
chr10_105614015_105616103	10_105542690_Human_STR_188577	-2.99443	0.0059656	-0.266212	0.384077	10_105649338_Human_STR_188641	2.4151	0.0230621	0.118211	0.569311	0.41777	0.453313
chr7_23245101_23248745	7_23284880_Human_STR_1308812	-2.99439	0.0059661	-0.320551	0.384077	7_23221079_Human_STR_1308755	-4.54053	0.000113044	-0.315787	0.101464	0.0133803	0.00736195
chr3_9884785_9887269	3_9896822_Human_STR_916819	2.99428	0.00596778	0.119588	0.384097	3_9856926_Human_STR_916787	-2.39309	0.0242195	-0.0324763	0.573912	0.522782	0.585497
chr19_53836141_53837982	19_53874452_Human_STR_699163	2.99424	0.00596826	0.121363	0.384097	19_53870567_Human_STR_699159	2.78092	0.00994813	0.161443	0.490774	0.232001	0.25492
chr6_326408_328765	6_230154_Human_STR_1205678	-2.99422	0.00596856	-0.031628	0.384097	6_230154_Human_STR_1205678	-1.86513	0.0734872	-0.0216935	0.659134	0.199058	0.234072
chr7_33065168_33069459	7_33155521_Human_STR_1314139	2.99422	0.00596859	0.0358546	0.384097	7_33027628_Human_STR_1314031	-1.50378	0.144689	-0.0665136	0.691413	0.531605	0.67219
chr14_94545797_94548434	14_94452914_Human_STR_445163	2.9942	0.00596892	0.0750254	0.384097	14_94558858_Human_STR_445219	1.76455	0.0893854	0.302431	0.670193	0.47669	0.608191
chr7_71360783_71362386	7_71323489_Human_STR_1334694	-2.99407	0.0059707	-0.248947	0.384173	7_71293641_Human_STR_1334657	-2.36571	0.0257337	-0.0354439	0.579394	0.419042	0.456065
chr19_2263691_2265400	19_2293061_Human_STR_655395	-2.99401	0.00597166	-0.0195769	0.384173	19_2263341_Human_STR_655372	-3.14841	0.00409292	-0.294877	0.400931	0.473823	0.470585
chr2_101176778_101177529	2_101232836_Human_STR_756883	-2.99399	0.00597195	-0.562432	0.384173	2_101190433_Human_STR_756832	-3.29232	0.00286304	-0.572859	0.363749	0.613927	0.628116
chr4_10079140_10080376	4_10058314_Human_STR_1021419	-2.99399	0.005972	-0.24544	0.384173	4_10058314_Human_STR_1021419	-2.52588	0.017971	-0.231869	0.546872	0.240389	0.259043
chr3_152040342_152040984	3_152038462_Human_STR_990294	2.99392	0.00597294	0.176162	0.384208	3_152124837_Human_STR_990346	-1.50256	0.145001	-0.00953745	0.691492	0.524901	0.589223
chr3_172409523_172411214	3_172316049_Human_STR_1000543	2.9939	0.00597326	0.2381	0.384208	3_172320377_Human_STR_1000546	-2.38327	0.0247526	-0.135762	0.576139	0.611921	0.696213
chr12_108696309_108717215	12_108781632_Human_STR_334072	2.99379	0.00597484	0.0250757	0.384254	12_108605408_Human_STR_333995	-2.24687	0.03336	-0.00878781	0.602744	0.364704	0.4813
chr17_7736637_7749774	17_7766057_Human_STR_562581	2.99379	0.00597487	0.0711432	0.384254	17_7707140_Human_STR_562543	3.31169	0.00272762	0.0668861	0.358895	0.390678	0.349846
chr8_134908153_134914440	8_134842029_Human_STR_1456171	2.99372	0.00597591	0.0186811	0.384305	8_134883130_Human_STR_1456196	3.16449	0.00393369	0.0156652	0.397643	0.292684	0.221187
chr3_52153468_52157018	3_52070809_Human_STR_940569	-2.99356	0.0059782	-0.220731	0.384312	3_52212291_Human_STR_940648	-1.84119	0.0770317	-0.0421705	0.662204	0.545631	0.599364
chr8_134408938_134410209	8_134385770_Human_STR_1455922	2.99353	0.00597861	0.222729	0.384312	8_134314028_Human_STR_1455878	-3.47208	0.00182078	-0.0447335	0.319062	0.404885	0.306394
chr20_57586141_57587212	20_57495688_Human_STR_865909	-2.99346	0.00597963	-0.311283	0.384312	20_57518274_Human_STR_865933	2.62973	0.0141642	0.234651	0.522456	0.54005	0.586068
chr15_101747485_101751633	15_101762088_Human_STR_500316	-2.99344	0.00597992	-0.114811	0.384312	15_101700351_Human_STR_500285	-3.06198	0.00506065	-0.0325502	0.422622	0.242742	0.228423
chr3_154253965_154255066	3_154336082_Human_STR_991531	-2.99336	0.005981	-0.0131135	0.384312	3_154328520_Human_STR_991529	-1.56689	0.129231	-0.0607961	0.687346	0.168855	0.271138
chr13_53287732_53288991	13_53222144_Human_STR_371946	-2.99336	0.00598105	-0.153558	0.384312	13_53309818_Human_STR_371990	-1.94231	0.0630055	-0.352546	0.649207	0.437652	0.493219
chr10_91034781_91035586	10_90991236_Human_STR_178846	-2.99332	0.00598163	-0.429151	0.384312	10_91053432_Human_STR_178872	2.90209	0.00745457	0.0298054	0.461175	0.628454	0.682037
chr1_109631919_109635936	1_109588602_Human_STR_65789	-2.9933	0.00598187	-0.114295	0.384312	1_109588602_Human_STR_65789	-2.44437	0.0216012	-0.116659	0.563706	0.15523	0.169663
chr6_158035995_158036861	6_157955566_Human_STR_1289220	-2.99329	0.00598206	-0.0110822	0.384312	6_158071683_Human_STR_1289286	2.76029	0.0104442	0.0248568	0.495381	0.1432	0.243857
chr1_33885756_33888823	1_33948854_Human_STR_23909	-2.99328	0.00598218	-0.102219	0.384312	1_33921515_Human_STR_23895	2.59569	0.0153205	0.0263135	0.530951	0.482169	0.558145
chr2_43593467_43594815	2_43539857_Human_STR_727377	2.99324	0.00598286	0.183225	0.384352	2_43681742_Human_STR_727466	-2.37189	0.0253844	-0.0457695	0.578238	0.508107	0.568683
chr20_32273101_32275947	20_32180179_Human_STR_848632	2.99315	0.00598417	0.0670064	0.384398	20_32228561_Human_STR_848675	-2.0041	0.0555806	-0.162322	0.641651	0.431105	0.491176
chr4_108851601_108853581	4_108862389_Human_STR_1070322	-2.9931	0.00598479	-0.117176	0.384398	4_108861407_Human_STR_1070321	-3.36585	0.00238098	-0.137012	0.345832	0.0358386	0.037453
chr4_187110884_187114594	4_187138437_Human_STR_1110097	-2.99305	0.00598553	-0.0632882	0.384399	4_187100732_Human_STR_1110077	-2.81453	0.00918713	-0.0616612	0.482102	0.471834	0.556557
chr19_8372419_8374010	19_8322325_Human_STR_661852	2.99301	0.0059862	0.255474	0.384399	19_8424020_Human_STR_661984	2.69003	0.0123139	0.239465	0.511287	0.618573	0.686442
chr5_73962976_73963865	5_73957337_Human_STR_1148337	2.99284	0.00598856	0.0343903	0.384476	5_73952306_Human_STR_1148333	-2.51137	0.018573	-0.00904865	0.549869	0.365386	0.550791
chr15_50630173_50631723	15_50711636_Human_STR_469774	2.99276	0.00598979	0.0355273	0.384476	15_50707422_Human_STR_469767	3.40644	0.00214956	0.173643	0.336976	0.658709	0.476919
chr11_32109049_32110303	11_32132122_Human_STR_219758	-2.99275	0.00598994	-0.0471863	0.384476	11_32097884_Human_STR_219740	2.01856	0.0539581	0.217632	0.639664	0.520657	0.642773
chr3_112576485_112578452	3_112483678_Human_STR_969573	2.99274	0.00599001	0.0094408	0.384476	3_112616628_Human_STR_969621	1.67529	0.105866	0.0825432	0.678984	0.108269	0.176745
chr16_68572530_68574483	16_68673332_Human_STR_541665	-2.99273	0.00599023	-0.148702	0.384476	16_68555186_Human_STR_541543	2.12178	0.0435471	0.0440069	0.624395	0.589492	0.670763
chr11_3914117_3916888	11_3815203_Human_STR_205621	-2.9927	0.00599069	-0.0240034	0.384476	11_4009035_Human_STR_205786	-2.3388	0.027306	-0.0128782	0.584397	0.389345	0.632778
chr12_116953312_116954831	12_116927423_Human_STR_340602	2.9926	0.00599211	0.172152	0.384516	12_116936162_Human_STR_340613	-3.40067	0.00218113	-0.0513993	0.338342	0.226853	0.203613
chr16_31373197_31374342	16_31395366_Human_STR_525969	2.99253	0.00599317	0.187878	0.384546	16_31416962_Human_STR_525991	2.37575	0.0251686	0.180763	0.577407	0.520129	0.576
chr2_232276265_232277368	2_232330737_Human_STR_826432	2.99244	0.00599448	0.0970574	0.384546	2_232242141_Human_STR_826368	-2.60712	0.0149227	-0.430238	0.528143	0.404027	0.461564
chr6_38098803_38100100	6_38022175_Human_STR_1229295	-2.99243	0.00599451	-0.220191	0.384546	6_38021995_Human_STR_1229294	3.27306	0.00300416	0.155397	0.36976	0.549682	0.37098
chr2_112786793_112793037	2_112752349_Human_STR_763163	-2.99236	0.00599554	-0.12032	0.384558	2_112887198_Human_STR_763250	-2.24725	0.0333333	-0.180986	0.602608	0.564312	0.671128
chr4_6753266_6755273	4_6733828_Human_STR_1019728	2.99216	0.00599854	0.0365234	0.384685	4_6723692_Human_STR_1019718	2.88892	0.0076937	0.0541979	0.463908	0.110945	0.126945
chr10_899904_900619	10_915845_Human_STR_129789	-2.99212	0.00599911	-0.0611744	0.384685	10_880980_Human_STR_129769	2.95261	0.00660103	0.305175	0.449219	0.503102	0.600036
chr6_90142598_90143853	6_90055621_Human_STR_1253630	-2.99203	0.00600044	-0.226252	0.384685	6_90055621_Human_STR_1253630	2.83572	0.00873584	0.222796	0.476748	0.30046	0.309964
chr6_147233905_147237806	6_147164231_Human_STR_1282735	-2.99202	0.0060006	-0.125713	0.384685	6_147290058_Human_STR_1282786	2.48546	0.0196941	0.112713	0.555361	0.577098	0.646459
chr10_69523078_69525307	10_69573793_Human_STR_165825	-2.99198	0.00600112	-0.125191	0.384685	10_69623339_Human_STR_165883	2.83435	0.00876435	0.24936	0.476972	0.546404	0.620877
chr9_30300438_30302763	9_30298774_Human_STR_1476761	2.99198	0.00600118	0.0346514	0.384685	9_30288819_Human_STR_1476757	-2.17258	0.0391144	-0.0118674	0.615862	0.3569	0.444472
chr6_17663482_17665666	6_17714178_Human_STR_1215926	-2.99193	0.0060019	-0.234642	0.384713	6_17750197_Human_STR_1215972	1.92264	0.0655449	0.242795	0.651331	0.627586	0.716106
chr1_235323360_235325614	1_235288522_Human_STR_120718	2.99186	0.00600281	0.0140009	0.38472	1_235288522_Human_STR_120718	1.92815	0.0648247	0.00999043	0.651012	0.116352	0.157177
chr14_35096880_35100198	14_35172367_Human_STR_410997	-2.99178	0.00600403	-0.0891045	0.384761	14_35017604_Human_STR_410786	-3.29823	0.00282108	-0.0568358	0.361596	0.499123	0.379253
chr4_37668348_37669217	4_37698228_Human_STR_1035505	-2.99174	0.00600457	-0.0327479	0.384761	4_37721733_Human_STR_1035525	2.833	0.00879254	0.088251	0.477161	0.488982	0.667976
chr12_110388186_110392377	12_110402426_Human_STR_335260	2.99173	0.00600469	0.00987188	0.384761	12_110481660_Human_STR_335338	1.37645	0.180422	0.0241789	0.697056	0.244062	0.535032
chr6_25961163_25965360	6_25947007_Human_STR_1221034	2.9916	0.0060067	0.0154052	0.384823	6_25876616_Human_STR_1220994	-2.05945	0.0495953	-0.0389289	0.634606	0.145193	0.199952
chr3_99763196_99765835	3_99740760_Human_STR_963382	2.99154	0.00600757	0.00613627	0.384846	3_99740760_Human_STR_963382	3.24364	0.00323262	0.0104987	0.376778	0.0114832	0.0147648
chr16_55567152_55570391	16_55486636_Human_STR_533170	2.99146	0.00600876	0.0547362	0.384858	16_55474878_Human_STR_533158	-2.27175	0.0316116	-0.0254726	0.596943	0.397837	0.475478
chr13_74706125_74710736	13_74771591_Human_STR_382392	-2.99144	0.00600905	-0.0845113	0.384858	13_74737977_Human_STR_382377	-2.53042	0.0177866	-0.111156	0.546292	0.557511	0.63914
chr10_22888973_22890778	10_22895073_Human_STR_143522	-2.99134	0.00601047	-0.109303	0.384892	10_22790350_Human_STR_143464	-4.16884	0.000300637	-0.099482	0.155908	0.16555	0.0592087
chr9_110227761_110228816	9_110179732_Human_STR_1506488	2.99119	0.00601259	0.338814	0.384905	9_110222187_Human_STR_1506537	2.70462	0.0119014	0.0658298	0.507774	0.647015	0.707657
chr5_74146188_74148565	5_74168293_Human_STR_1148475	2.99119	0.00601261	0.251707	0.384905	5_74197423_Human_STR_1148509	2.42855	0.0223798	0.0158712	0.56705	0.527559	0.579223
chr14_50509930_50514813	14_50478932_Human_STR_418927	-2.99117	0.00601296	-0.058186	0.384905	14_50535822_Human_STR_418963	2.09718	0.045851	0.074322	0.628088	0.449567	0.557777
chr6_56572296_56575061	6_56480053_Human_STR_1239202	-2.9911	0.00601396	-0.118059	0.384917	6_56664375_Human_STR_1239310	-4.99417	3.41254e-05	-0.40936	0.0518833	0.0726958	0.0120177
chr14_96961788_96962892	14_96870488_Human_STR_446446	2.99108	0.00601423	0.132437	0.384918	14_96945723_Human_STR_446521	-4.01603	0.000448358	-0.346101	0.186681	0.204124	0.182111
chr17_10154271_10155330	17_10157863_Human_STR_564533	-2.99098	0.00601574	-0.0126588	0.384926	17_10058336_Human_STR_564434	2.09008	0.046536	0.261281	0.629394	0.189657	0.323315
chr1_203289175_203297775	1_203245513_Human_STR_102954	2.99097	0.00601586	0.112042	0.384926	1_203269008_Human_STR_102963	-1.30942	0.201845	-0.00364194	0.69942	0.547506	0.636406
chr19_52641809_52643780	19_52656685_Human_STR_698156	2.9909	0.00601688	0.0100944	0.384926	19_52669829_Human_STR_698165	2.12593	0.043169	0.085512	0.623609	0.19798	0.503889
chr14_89976402_89977444	14_89954969_Human_STR_442257	-2.99088	0.00601717	-0.188354	0.384926	14_89988364_Human_STR_442281	-2.57696	0.0159933	-0.217378	0.535824	0.432338	0.475886
chr1_24046287_24048138	1_24019391_Human_STR_15642	2.99087	0.00601728	0.274698	0.384926	1_23982555_Human_STR_15593	-2.62862	0.0142007	-0.0808709	0.52261	0.555164	0.6015
chr1_76960046_76961147	1_76861262_Human_STR_49206	-2.99077	0.00601881	-0.489909	0.384966	1_76861262_Human_STR_49206	-2.41081	0.0232836	-0.500905	0.570239	0.437022	0.469403
chr20_16553294_16554768	20_16467897_Human_STR_841626	-2.99073	0.00601932	-0.205238	0.384989	20_16550616_Human_STR_841665	3.35768	0.00243042	0.0769637	0.347394	0.0398181	0.0410789
chr17_40334297_40337570	17_40324555_Human_STR_583558	-2.99067	0.00602015	-0.0149811	0.385012	17_40348708_Human_STR_583579	-1.92079	0.0657886	-0.0656964	0.651356	0.334841	0.50336
chr3_158054126_158056025	3_158081049_Human_STR_993372	-2.99064	0.00602062	-0.131213	0.385013	3_158106395_Human_STR_993385	2.24681	0.0333649	0.110009	0.602744	0.475859	0.535897
chr3_8905493_8907990	3_8817985_Human_STR_916064	2.99057	0.00602174	0.250019	0.385069	3_8891441_Human_STR_916108	-3.9616	0.000516711	-0.169962	0.19767	0.094071	0.0622478
chr10_104390622_104395875	10_104290840_Human_STR_187480	-2.99032	0.00602531	-0.102056	0.385221	10_104424534_Human_STR_187596	2.62542	0.0143061	0.0579846	0.523271	0.520725	0.61823
chr14_32671686_32673259	14_32643945_Human_STR_409508	2.99029	0.0060258	0.16318	0.385221	14_32574684_Human_STR_409463	2.29123	0.0303009	1.13322	0.593707	0.521853	0.576286
chr5_177658012_177660641	5_177647721_Human_STR_1203440	2.99011	0.00602838	0.190535	0.385311	5_177618299_Human_STR_1203410	-2.18765	0.0378797	-0.147912	0.613227	0.480394	0.531405
chr8_8558456_8561012	8_8626195_Human_STR_1389545	2.99009	0.00602869	0.156163	0.385312	8_8520058_Human_STR_1389463	-2.63362	0.0140375	-0.0699744	0.521666	0.538306	0.617184
chr2_124451463_124452275	2_124455898_Human_STR_769332	2.98996	0.00603054	0.152	0.385368	2_124455898_Human_STR_769332	2.99203	0.00600033	0.244677	0.438584	0.124324	0.134189
chr15_41701376_41702791	15_41667373_Human_STR_463922	-2.98987	0.00603183	-0.165783	0.385409	15_41727161_Human_STR_464022	-2.37677	0.0251118	-0.613454	0.57731	0.462885	0.52019
chr3_167744431_167746968	3_167685784_Human_STR_997879	2.98987	0.00603184	0.0469327	0.385409	3_167685784_Human_STR_997879	2.01826	0.0539913	0.0694448	0.639664	0.210735	0.243259
chr12_69010090_69012069	12_69069905_Human_STR_312335	2.98963	0.00603538	0.188719	0.385571	12_69051506_Human_STR_312319	-2.46169	0.0207773	-0.0102921	0.560783	0.606733	0.710362
chr7_101457227_101459701	7_101370009_Human_STR_1353476	2.98951	0.0060372	0.198074	0.385572	7_101430009_Human_STR_1353541	-2.26362	0.0321734	-0.0712992	0.598916	0.47059	0.520417
chr17_40741439_40744505	17_40775022_Human_STR_584039	2.9895	0.00603726	0.587126	0.385572	17_40842542_Human_STR_584121	1.84139	0.0770023	0.113243	0.662139	0.662688	0.721914
chr10_102746393_102747987	10_102839063_Human_STR_186212	-2.98945	0.00603802	-0.0294471	0.385591	10_102835356_Human_STR_186207	2.36995	0.0254935	0.0323597	0.578754	0.322251	0.417689
chr1_228288869_228292797	1_228383585_Human_STR_116869	2.98932	0.00603998	0.0823474	0.385591	1_228331774_Human_STR_116837	-2.33479	0.0275474	-0.138617	0.58525	0.40001	0.464579
chr4_88756169_88757540	4_88690189_Human_STR_1060902	-2.98932	0.00604002	-0.310268	0.385591	4_88757566_Human_STR_1060934	3.37927	0.00230194	0.207046	0.343907	0.247999	0.249643
chr1_946327_958530	1_945862_Human_STR_302	-2.98925	0.00604096	-0.0362979	0.385616	1_993134_Human_STR_358	-1.42683	0.165528	-0.070631	0.695313	0.439718	0.540308
chr14_91881605_91885247	14_91962036_Human_STR_443621	-2.98917	0.00604217	-0.355887	0.385616	14_91814666_Human_STR_443520	3.64591	0.00116876	0.182969	0.272571	0.191562	0.171394
chr16_85087996_85090787	16_85083932_Human_STR_553213	-2.98916	0.00604232	-0.0498527	0.385616	16_85078724_Human_STR_553210	4.06134	0.000398326	0.230877	0.177888	0.394772	0.248108
chr4_38126784_38128706	4_38116708_Human_STR_1035777	2.98911	0.00604299	0.0373911	0.385616	4_38095318_Human_STR_1035765	2.60933	0.0148469	0.0747939	0.527301	0.491042	0.640145
chr12_54017327_54020867	12_54092245_Human_STR_303716	2.98905	0.00604384	0.010082	0.385616	12_54060728_Human_STR_303684	-2.38578	0.0246153	-0.0210627	0.575526	0.171666	0.297711
chr7_155556073_155557652	7_155605769_Human_STR_1383578	2.98905	0.00604386	0.338358	0.385616	7_155517685_Human_STR_1383536	3.78688	0.000813024	0.0215042	0.239723	0.314652	0.100603
chr17_17137289_17141891	17_17082763_Human_STR_568976	-2.98899	0.00604483	-0.107953	0.385663	17_17240719_Human_STR_569144	1.95927	0.0608855	0.0945113	0.647109	0.540078	0.629222
chr10_14081847_14084562	10_14171371_Human_STR_138057	2.98892	0.00604575	0.0108996	0.385663	10_14171371_Human_STR_138057	2.46839	0.0204669	0.00968164	0.558444	0.04714	0.0628117
chr1_167903400_167907770	1_167835989_Human_STR_83667	-2.98892	0.00604581	-0.0336092	0.385663	1_167874838_Human_STR_83698	-2.35388	0.0264145	-0.0527789	0.581717	0.272925	0.333234
chr15_89944720_89945857	15_89856048_Human_STR_493416	2.98887	0.00604655	0.0745685	0.385663	15_89932350_Human_STR_493454	2.38341	0.0247451	0.014595	0.576139	0.458765	0.681244
chr2_70269367_70272375	2_70222137_Human_STR_742629	-2.98877	0.00604795	-0.21387	0.385686	2_70176387_Human_STR_742597	-2.422	0.0227094	-0.0430422	0.567893	0.612536	0.713581
chr4_14889094_14890818	4_14911205_Human_STR_1023610	-2.98867	0.00604955	-0.29665	0.385688	4_14915056_Human_STR_1023613	2.681	0.0125758	0.233167	0.512765	0.398512	0.428388
chr19_47056917_47061112	19_47107805_Human_STR_692623	2.98864	0.00604996	0.240214	0.385688	19_47051101_Human_STR_692571	-2.34203	0.0271124	-0.136543	0.583696	0.32207	0.34797
chr20_62168162_62170374	20_62129915_Human_STR_867990	2.98859	0.0060507	0.241051	0.385688	20_62136465_Human_STR_867993	-2.10959	0.0446758	-0.0747491	0.626185	0.502038	0.543504
chr10_127583147_127586218	10_127546449_Human_STR_200192	-2.98855	0.00605121	-0.0985433	0.385688	10_127547591_Human_STR_200193	2.30563	0.0293646	0.0504257	0.590637	0.255717	0.284432
chr9_139270496_139272491	9_139258185_Human_STR_1525393	-2.98835	0.00605414	-0.0188843	0.3858	9_139355052_Human_STR_1525440	1.37502	0.180861	0.104676	0.697141	0.391378	0.621772
chr20_46364614_46365388	20_46270069_Human_STR_858319	2.98817	0.00605681	0.112645	0.385874	20_46436487_Human_STR_858405	2.51031	0.0186178	0.272865	0.549919	0.550502	0.676608
chr1_234652208_234654609	1_234703476_Human_STR_120351	-2.98816	0.00605701	-0.0243772	0.385874	1_234711549_Human_STR_120356	-2.58429	0.0157267	-0.134854	0.534159	0.371104	0.508563
chr11_121915620_121916960	11_121827088_Human_STR_267513	2.98806	0.00605839	0.120031	0.385894	11_121905232_Human_STR_267561	-2.7798	0.00997441	-0.290279	0.491139	0.543373	0.617574
chr8_103394818_103395871	8_103443072_Human_STR_1439791	2.988	0.00605931	0.131809	0.385894	8_103437789_Human_STR_1439785	2.97415	0.00626606	0.436839	0.444258	0.238705	0.261585
chr13_26794222_26797536	13_26744377_Human_STR_357581	2.98794	0.00606022	0.0991839	0.385894	13_26715562_Human_STR_357562	-1.72057	0.0972103	-0.0324095	0.674805	0.568269	0.649421
chr11_121448170_121450245	11_121535730_Human_STR_267355	2.9879	0.00606075	0.0124107	0.385894	11_121532278_Human_STR_267353	-2.27897	0.0311202	-0.180623	0.596236	0.19901	0.313219
chr11_74394082_74395349	11_74310414_Human_STR_242731	2.98786	0.00606139	0.270056	0.385894	11_74315577_Human_STR_242734	3.23962	0.00326513	0.396711	0.377701	0.2162	0.228329
chr2_25949178_25950287	2_25903935_Human_STR_716398	2.98781	0.00606205	0.0892186	0.385894	2_25968086_Human_STR_716462	2.3998	0.023861	0.262935	0.572453	0.54587	0.62062
chr10_135216946_135218202	10_135228664_Human_STR_203427	2.9878	0.00606222	0.135055	0.385894	10_135162185_Human_STR_203391	1.85645	0.0747559	0.0806894	0.660383	0.646712	0.732456
chr15_34530855_34533130	15_34563576_Human_STR_459731	-2.98766	0.00606432	-0.257976	0.385944	15_34511161_Human_STR_459700	-2.58903	0.0155564	-0.115391	0.532855	0.632034	0.736156
chr5_55818656_55819952	5_55846920_Human_STR_1138574	2.9876	0.00606519	0.405702	0.385956	5_55803094_Human_STR_1138552	-2.94522	0.00671976	-0.261902	0.450501	0.5333	0.575668
chr16_67273748_67281711	16_67370670_Human_STR_540480	2.98752	0.00606633	0.105282	0.385962	16_67315119_Human_STR_540437	2.09891	0.0456849	0.0578511	0.628072	0.39981	0.446308
chr12_8214023_8220887	12_8286097_Human_STR_279483	-2.98735	0.00606888	-0.0760426	0.386052	12_8239861_Human_STR_279457	3.19195	0.00367531	0.0902107	0.390562	0.315841	0.323992
chr12_94178084_94180331	12_94158509_Human_STR_325336	2.98721	0.00607101	0.138831	0.386115	12_94253912_Human_STR_325397	2.1664	0.0396308	0.110957	0.617088	0.521788	0.573174
chr9_36206274_36209467	9_36238121_Human_STR_1480412	-2.98718	0.00607142	-0.0339115	0.386115	9_36308093_Human_STR_1480482	-2.96704	0.00637474	-0.100414	0.446606	0.311473	0.376359
chr6_105087214_105088647	6_105008949_Human_STR_1260600	2.98716	0.00607167	0.117468	0.386115	6_105104893_Human_STR_1260640	-2.08719	0.0468171	-0.60272	0.629915	0.452554	0.526701
chr7_149569628_149571513	7_149574149_Human_STR_1380211	2.98708	0.0060728	0.0101172	0.386154	7_149639211_Human_STR_1380277	1.46647	0.154512	0.0206005	0.693508	0.182837	0.298311
chr15_69743920_69746730	15_69649594_Human_STR_481821	-2.9869	0.0060755	-0.0129727	0.386277	15_69827429_Human_STR_481928	2.42748	0.0224333	0.125168	0.567115	0.270922	0.437388
chr19_48245534_48247197	19_48272786_Human_STR_693938	-2.98669	0.00607858	-0.211204	0.386378	19_48303154_Human_STR_693983	-2.32187	0.0283392	-0.239463	0.587982	0.431499	0.470972
chr20_10520763_10522633	20_10467574_Human_STR_838636	-2.98669	0.0060786	-0.211793	0.386378	20_10426276_Human_STR_838604	1.35241	0.187892	0.0931072	0.697894	0.597782	0.669365
chr1_36364308_36365273	1_36331030_Human_STR_25483	2.98651	0.0060813	0.346505	0.386474	1_36392546_Human_STR_25545	-1.84204	0.0769034	-0.241616	0.661965	0.608124	0.6715
chr18_5416253_5422252	18_5408256_Human_STR_617173	-2.98643	0.00608237	-0.216066	0.386491	18_5410217_Human_STR_617176	-1.70526	0.100067	-0.129772	0.676323	0.550435	0.604324
chr6_154554668_154555874	6_154474038_Human_STR_1287160	-2.98628	0.00608461	-0.115271	0.386535	6_154643508_Human_STR_1287283	1.68837	0.1033	0.0232222	0.678043	0.43364	0.484796
chr4_10457828_10459419	4_10502297_Human_STR_1021549	2.98619	0.006086	0.154442	0.386535	4_10381913_Human_STR_1021475	-2.11303	0.0443545	-0.084985	0.625916	0.405223	0.447726
chr9_113784929_113785921	9_113859575_Human_STR_1508759	-2.98616	0.00608644	-0.247685	0.386535	9_113871013_Human_STR_1508768	-2.34554	0.0269044	-0.38524	0.583047	0.493194	0.541072
chr15_99277380_99278914	15_99331264_Human_STR_499136	2.98614	0.00608664	0.014682	0.386535	15_99241268_Human_STR_499077	2.32243	0.0283047	0.149133	0.58789	0.235858	0.348383
chr1_93347878_93349649	1_93335297_Human_STR_57785	2.98612	0.00608701	0.201493	0.386535	1_93335297_Human_STR_57785	2.96678	0.00637877	0.231905	0.446652	0.118547	0.126971
chr14_32659838_32660565	14_32674447_Human_STR_409530	-2.98598	0.00608903	-0.35978	0.386535	14_32612409_Human_STR_409490	1.99727	0.0563616	0.0331471	0.642413	0.599924	0.657035
chr2_85737062_85739805	2_85741518_Human_STR_750917	2.98595	0.00608947	0.168661	0.386535	2_85722673_Human_STR_750896	2.52269	0.0181019	0.015109	0.547915	0.614288	0.683544
chr14_51326523_51327377	14_51327626_Human_STR_419589	2.98589	0.00609035	0.140537	0.386535	14_51327626_Human_STR_419589	4.78056	5.99796e-05	0.25065	0.0725635	0.00312622	0.00116107
chr10_99392664_99393942	10_99388284_Human_STR_183996	-2.98588	0.00609051	-0.344385	0.386535	10_99456857_Human_STR_184062	3.0105	0.00573723	0.112899	0.434735	0.604251	0.592897
chr1_246795216_246796932	1_246709615_Human_STR_128190	-2.9858	0.00609172	-0.0190119	0.386535	1_246761452_Human_STR_128229	-2.25682	0.0326511	-0.145294	0.600698	0.208798	0.277157
chr2_68588870_68596953	2_68696122_Human_STR_741753	2.98578	0.00609198	0.0166281	0.386535	2_68614909_Human_STR_741725	2.87998	0.00786025	0.0610248	0.466167	0.359398	0.586355
chr15_90701119_90706600	15_90635811_Human_STR_494048	-2.98566	0.00609375	-0.211449	0.386596	15_90644171_Human_STR_494056	3.3823	0.00228444	0.1033	0.343362	0.312992	0.287414
chr21_34742941_34748370	21_34666112_Human_STR_880043	2.98551	0.00609608	0.0538918	0.386642	21_34745441_Human_STR_880118	-2.19763	0.0370814	-0.1038	0.611412	0.322221	0.450246
chr17_2341194_2344397	17_2325632_Human_STR_558084	2.98544	0.00609703	0.148607	0.386642	17_2307442_Human_STR_558070	3.46034	0.00187575	0.106399	0.321742	0.458414	0.343617
chr1_156181569_156184893	1_156118580_Human_STR_77440	2.98539	0.00609783	0.131986	0.386643	1_156268039_Human_STR_77571	2.85725	0.00829901	0.0861886	0.471501	0.376995	0.416973
chr11_73102429_73104761	11_73031518_Human_STR_241698	-2.98531	0.00609892	-0.243296	0.386643	11_73119826_Human_STR_241730	1.70275	0.100543	0.122679	0.676786	0.57009	0.636623
chr7_152156136_152158003	7_152226398_Human_STR_1381787	2.98529	0.00609929	0.206211	0.386643	7_152255168_Human_STR_1381833	3.85484	0.000681891	0.28765	0.223066	0.67646	0.447741
chr15_75313094_75314511	15_75379437_Human_STR_485281	2.98525	0.00609984	0.121504	0.386643	15_75261774_Human_STR_485168	2.53854	0.0174608	0.178897	0.544392	0.565111	0.692979
chr21_38935225_38938380	21_38945938_Human_STR_882863	-2.98519	0.00610074	-0.0270164	0.386661	21_38945938_Human_STR_882863	-2.66854	0.0129456	-0.0234654	0.51562	0.0664159	0.0743225
chr20_31062310_31064343	20_31049220_Human_STR_847675	2.98512	0.00610172	0.0335757	0.386667	20_31144076_Human_STR_847736	1.71502	0.0982388	0.0965456	0.675277	0.455948	0.626062
chr22_41016477_41018908	22_41036941_Human_STR_904976	2.98496	0.00610409	0.0327229	0.386723	22_41091730_Human_STR_905038	2.02282	0.0534888	0.0868988	0.639315	0.314887	0.389439
chr9_135818785_135821291	9_135790078_Human_STR_1523636	-2.98481	0.00610637	-0.0460881	0.386756	9_135760900_Human_STR_1523617	2.58353	0.015754	0.11166	0.534266	0.328543	0.39168
chr15_67399015_67404030	15_67428667_Human_STR_480514	2.98477	0.006107	0.215144	0.386757	15_67334189_Human_STR_480463	2.01033	0.0548768	0.0727941	0.64074	0.553385	0.608132
chr3_99263315_99265793	3_99216221_Human_STR_963117	2.98464	0.00610887	0.239967	0.386826	3_99166811_Human_STR_963101	-2.09735	0.0458348	-0.224215	0.628088	0.552456	0.604425
chr4_88942663_88944121	4_88855585_Human_STR_1060985	2.98459	0.00610968	0.407321	0.386826	4_88875567_Human_STR_1060993	-3.38804	0.00225165	-0.1919	0.34198	0.464796	0.425001
chr14_45717946_45724296	14_45733685_Human_STR_416548	-2.98457	0.00610991	-0.100522	0.386826	14_45629195_Human_STR_416471	1.20758	0.23808	0.0273564	0.701437	0.486773	0.557451
chr17_1477872_1482968	17_1507082_Human_STR_557339	-2.98449	0.00611106	-0.0253868	0.386826	17_1542804_Human_STR_557372	2.27173	0.0316133	0.0482398	0.596943	0.269217	0.315582
chr3_49280874_49283707	3_49379095_Human_STR_938558	-2.98444	0.0061119	-0.148963	0.386826	3_49367605_Human_STR_938538	3.35429	0.00245119	0.0609665	0.347916	0.204829	0.191455
chr3_185406075_185407364	3_185502039_Human_STR_1008532	2.9844	0.00611246	0.0271554	0.386826	3_185342654_Human_STR_1008406	1.85606	0.0748139	0.147554	0.660488	0.530999	0.722256
chr2_198971095_198973011	2_198982052_Human_STR_806995	-2.98429	0.006114	-0.242665	0.386826	2_199036532_Human_STR_807020	-1.89503	0.0692596	-0.0792951	0.655122	0.394477	0.428782
chr14_74416002_74418024	14_74448509_Human_STR_433412	2.98429	0.00611405	0.0648732	0.386826	14_74343980_Human_STR_433312	1.80495	0.0826771	0.156697	0.665923	0.34111	0.392034
chr3_11336306_11353374	3_11384408_Human_STR_917755	-2.98424	0.0061148	-0.185142	0.386826	3_11287675_Human_STR_917685	4.10964	0.000351066	0.0274451	0.169187	0.501351	0.0414033
chr21_46896527_46899729	21_46990094_Human_STR_887164	2.9842	0.00611536	0.168315	0.386826	21_46947855_Human_STR_887143	1.93462	0.0639873	0.089491	0.650505	0.598913	0.679061
chr17_66587059_66588077	17_66623379_Human_STR_603953	2.9842	0.0061154	0.0325121	0.386826	17_66614524_Human_STR_603945	-3.05012	0.00520935	-0.526072	0.425322	0.640959	0.672625
chr7_102382380_102384457	7_102442369_Human_STR_1354503	2.98417	0.00611579	0.206844	0.386826	7_102475326_Human_STR_1354524	2.38273	0.0247825	0.0277674	0.576242	0.367115	0.397153
chr9_104347099_104349650	9_104385278_Human_STR_1503572	-2.98417	0.00611586	-0.0162014	0.386826	9_104275946_Human_STR_1503517	1.85545	0.0749028	0.0165828	0.660557	0.289181	0.395528
chr3_140432353_140433109	3_140340333_Human_STR_984149	2.98405	0.00611768	0.0323773	0.386826	3_140422001_Human_STR_984177	1.5653	0.129605	0.409305	0.687444	0.402251	0.540517
chr2_196438560_196441566	2_196509609_Human_STR_805574	-2.98404	0.00611777	-0.0204148	0.386826	2_196541086_Human_STR_805591	-1.95319	0.0616377	-0.138363	0.647963	0.30227	0.403042
chr20_35616617_35619311	20_35626626_Human_STR_851719	2.98404	0.00611779	0.174851	0.386826	20_35607490_Human_STR_851697	2.94838	0.00666872	0.105089	0.44989	0.494008	0.547628
chr2_231094767_231095564	2_231124402_Human_STR_825672	-2.98398	0.00611865	-0.737297	0.386826	2_231008914_Human_STR_825613	1.62395	0.11645	0.0807291	0.683614	0.649591	0.69767
chr11_12067554_12068556	11_12063823_Human_STR_209906	2.98396	0.00611889	0.301361	0.386826	11_12062820_Human_STR_209905	-3.23728	0.0032842	-0.259389	0.378661	0.19092	0.200307
chr7_141654869_141656964	7_141609777_Human_STR_1376205	-2.98395	0.00611909	-0.299872	0.386826	7_141605841_Human_STR_1376203	1.26174	0.218246	0.0440803	0.700468	0.615365	0.684325
chr17_15868703_15870874	17_15781472_Human_STR_568007	-2.98387	0.00612027	-0.0159306	0.386865	17_15805532_Human_STR_568027	-4.80367	5.64275e-05	-0.344223	0.0704845	0.143998	0.0297304
chr17_9988180_9989998	17_9992834_Human_STR_564370	-2.98378	0.00612156	-0.148722	0.386905	17_9995285_Human_STR_564373	3.67424	0.0010868	0.197998	0.265947	0.0460021	0.0456192
chr2_74227533_74228620	2_74243851_Human_STR_745026	-2.98378	0.00612158	-0.206277	0.386905	2_74243433_Human_STR_745025	3.07945	0.00484891	1.23172	0.417399	0.686311	0.727481
chr3_11554313_11557183	3_11468966_Human_STR_917807	-2.98377	0.00612177	-0.0803149	0.386905	3_11620691_Human_STR_917905	1.99362	0.0567829	0.123549	0.642886	0.359912	0.406077
chr17_62256540_62258870	17_62335277_Human_STR_600480	2.98369	0.00612296	0.229427	0.38695	17_62336124_Human_STR_600481	2.36957	0.0255152	0.239594	0.578778	0.557808	0.621263
chr14_33125105_33128018	14_33192762_Human_STR_409788	-2.98366	0.00612336	-0.0240438	0.38695	14_33192762_Human_STR_409788	-3.82288	0.000740745	-0.0481038	0.231042	0.0143094	0.0138372
chr2_169345452_169349019	2_169316143_Human_STR_791913	2.9836	0.00612424	0.144859	0.386956	2_169333677_Human_STR_791925	-2.9846	0.00610949	-0.0100128	0.44146	0.345714	0.243098
chr8_107281980_107284141	8_107267594_Human_STR_1441803	-2.98352	0.00612548	-0.401738	0.38699	8_107369426_Human_STR_1441865	1.96259	0.0604779	0.0854233	0.646762	0.585033	0.634069
chr7_158620059_158623680	7_158675565_Human_STR_1385145	-2.98334	0.00612812	-0.0833418	0.38699	7_158601498_Human_STR_1385096	2.78329	0.00989241	0.100802	0.490441	0.461261	0.630405
chr16_31498605_31499348	16_31449883_Human_STR_526020	2.98328	0.00612902	0.0964607	0.38699	16_31529564_Human_STR_526073	1.37772	0.180034	0.0367881	0.697056	0.476417	0.561256
chr12_24324717_24325891	12_24398170_Human_STR_288237	-2.98325	0.00612949	-0.0400925	0.38699	12_24329900_Human_STR_288204	3.4763	0.00180138	0.146831	0.318731	0.369419	0.350688
chr12_8200833_8202551	12_8145092_Human_STR_279361	-2.98321	0.00613002	-0.0230118	0.38699	12_8143136_Human_STR_279359	3.01731	0.00564302	0.100667	0.432933	0.414708	0.424992
chr10_93004496_93006727	10_93013961_Human_STR_179720	2.98321	0.00613012	0.0326852	0.38699	10_93010246_Human_STR_179717	5.33992	1.37329e-05	0.242165	0.0311604	0.0409096	0.00076961
chr6_74158387_74163236	6_74060857_Human_STR_1245940	2.98316	0.00613079	0.0657003	0.38699	6_74187968_Human_STR_1246105	2.93845	0.0068304	0.137072	0.452208	0.370727	0.426881
chr5_147309867_147311171	5_147328585_Human_STR_1186069	2.98316	0.00613084	0.0121373	0.38699	5_147290772_Human_STR_1186051	-1.96266	0.0604698	-0.0106038	0.646751	0.165144	0.254041
chr1_204375749_204383874	1_204399479_Human_STR_103813	2.98314	0.00613119	0.139319	0.38699	1_204365482_Human_STR_103784	2.94651	0.00669885	0.128787	0.450173	0.458409	0.512801
chr9_132584940_132587020	9_132586886_Human_STR_1521189	2.98311	0.0061316	0.00706397	0.38699	9_132579978_Human_STR_1521177	-3.03657	0.00538447	-0.204136	0.428057	0.197868	0.211898
chr7_100290457_100292826	7_100360596_Human_STR_1352521	2.98306	0.00613228	0.135356	0.38699	7_100220594_Human_STR_1352355	1.81785	0.0806282	0.0310189	0.664395	0.507735	0.578054
chr8_19152435_19153793	8_19242717_Human_STR_1395475	2.98303	0.00613282	0.439076	0.38699	8_19242717_Human_STR_1395475	2.73945	0.0109689	0.43696	0.499271	0.31669	0.33912
chr1_63247770_63251144	1_63276383_Human_STR_42466	-2.98299	0.00613335	-0.0847086	0.38699	1_63183072_Human_STR_42379	2.32055	0.0284218	0.0214106	0.587982	0.555076	0.649443
chr2_113879881_113888244	2_113928595_Human_STR_763928	2.98295	0.00613388	0.168106	0.38699	2_113857901_Human_STR_763882	-1.79571	0.0841731	-0.0738985	0.666908	0.632302	0.712031
chr2_87014781_87018919	2_87027063_Human_STR_751767	2.98288	0.00613494	0.530329	0.387003	2_87025646_Human_STR_751766	-1.71328	0.0985629	-0.296808	0.675329	0.598614	0.645155
chr20_33602248_33604176	20_33571172_Human_STR_849878	2.98279	0.00613636	0.0380722	0.387003	20_33580187_Human_STR_849881	-3.11819	0.00440912	-0.200552	0.407972	0.647688	0.632102
chr19_6875853_6877129	19_6787585_Human_STR_660227	-2.98278	0.00613639	-0.00942097	0.387003	19_6864300_Human_STR_660335	2.53432	0.0176292	0.108547	0.545488	0.176514	0.370058
chr5_88131923_88132908	5_88177544_Human_STR_1156185	2.98272	0.0061373	0.258411	0.387003	5_88177544_Human_STR_1156185	2.51502	0.0184199	0.185448	0.549298	0.254331	0.27305
chr2_58047207_58048500	2_58012685_Human_STR_735310	2.98269	0.00613785	0.13822	0.387003	2_58143545_Human_STR_735363	-4.13551	0.00032807	-0.390279	0.163184	0.414538	0.226903
chr4_83785661_83788067	4_83875553_Human_STR_1058155	2.98256	0.00613968	0.0247745	0.387059	4_83775518_Human_STR_1058076	2.16006	0.0401674	0.0519483	0.618485	0.466525	0.66249
chr8_23037809_23039289	8_23037603_Human_STR_1397713	-2.98251	0.00614051	-0.0689978	0.387059	8_22999784_Human_STR_1397684	2.66157	0.0131571	0.187314	0.516748	0.503615	0.598608
chr4_82526763_82529842	4_82515021_Human_STR_1057336	2.98249	0.00614084	0.0237197	0.387059	4_82515021_Human_STR_1057336	3.69452	0.00103159	0.0233024	0.261139	0.00757444	0.00588064
chr12_13196910_13198002	12_13226078_Human_STR_282454	2.98228	0.00614396	0.19663	0.387127	12_13282587_Human_STR_282488	2.30935	0.0291264	0.120157	0.589743	0.60197	0.710935
chr7_47366941_47369312	7_47397745_Human_STR_1321683	2.98227	0.00614409	0.355805	0.387127	7_47462469_Human_STR_1321709	-2.38609	0.0245988	-0.190757	0.575456	0.63658	0.699607
chr2_70701336_70702227	2_70759992_Human_STR_743113	2.98225	0.00614438	0.165173	0.387127	2_70709244_Human_STR_743096	-2.12304	0.0434317	-0.398063	0.624079	0.462422	0.519724
chr2_204679328_204680340	2_204611275_Human_STR_810875	-2.9822	0.00614517	-0.0312167	0.387134	2_204611275_Human_STR_810875	-1.91067	0.0671333	-0.042212	0.652958	0.189305	0.226585
chr2_102972157_102973288	2_102979659_Human_STR_757938	-2.9821	0.00614658	-0.511833	0.387134	2_102957629_Human_STR_757924	-2.64552	0.0136559	-0.281337	0.519071	0.586653	0.630421
chr16_4741512_4745045	16_4834771_Human_STR_504294	-2.98209	0.00614672	-0.014164	0.387134	16_4737580_Human_STR_504201	2.18604	0.0380094	0.00738063	0.613514	0.262096	0.549947
chr10_75757012_75759734	10_75711661_Human_STR_170660	-2.98201	0.00614791	-0.0258562	0.387167	10_75709168_Human_STR_170659	2.09868	0.0457074	0.00789867	0.628072	0.444021	0.626523
chr7_100302563_100304815	7_100372539_Human_STR_1352540	-2.9819	0.00614956	-0.0104132	0.387218	7_100228929_Human_STR_1352365	-3.31344	0.00271571	-0.0712615	0.358733	0.494941	0.459021
chr16_56943461_56947065	16_57012562_Human_STR_533989	2.9819	0.00614964	0.589018	0.387218	16_56961052_Human_STR_533955	-1.57028	0.12844	-0.0627407	0.6871	0.665785	0.721722
chr12_58190124_58192782	12_58177380_Human_STR_306762	-2.98185	0.0061503	-0.168429	0.387218	12_58270922_Human_STR_306825	-2.59613	0.015305	-0.0821046	0.530933	0.419364	0.460916
chr22_45596930_45600652	22_45500452_Human_STR_908714	2.98181	0.00615092	0.0384442	0.387219	22_45700449_Human_STR_908884	-3.24529	0.00321945	-0.247484	0.376237	0.672118	0.656242
chr18_56552865_56555871	18_56523803_Human_STR_642685	2.98171	0.00615245	0.0698501	0.387222	18_56591096_Human_STR_642736	-3.93911	0.00054785	-0.48341	0.202327	0.332677	0.339701
chr19_36617917_36620525	19_36661006_Human_STR_683534	-2.98165	0.00615327	-0.0319565	0.387222	19_36661006_Human_STR_683534	-3.93407	0.000555079	-0.0383677	0.203462	0.00473471	0.00373782
chr4_154265613_154266724	4_154314521_Human_STR_1093095	2.98157	0.00615441	0.253127	0.387222	4_154282984_Human_STR_1093070	4.01745	0.0004467	0.184512	0.186261	0.303662	0.0443199
chr6_47102162_47103070	6_47088109_Human_STR_1234625	2.98156	0.00615465	0.137231	0.387222	6_47134427_Human_STR_1234653	-2.17351	0.0390367	-0.298727	0.615662	0.45598	0.523985
chr20_19855423_19858299	20_19860895_Human_STR_843415	2.98154	0.0061549	0.0350539	0.387222	20_19763199_Human_STR_843354	-3.03118	0.00545572	-0.369142	0.430127	0.679857	0.705987
chr2_241937250_241938840	2_241900958_Human_STR_831542	2.98152	0.0061553	0.0993811	0.387222	2_241985131_Human_STR_831584	1.72207	0.096935	0.212588	0.674743	0.499096	0.663787
chr12_125336285_125339254	12_125408045_Human_STR_348112	-2.98151	0.00615538	-0.0938594	0.387222	12_125409559_Human_STR_348115	-2.16292	0.0399248	-0.0168959	0.61769	0.446794	0.513994
chr19_47831934_47837345	19_47741524_Human_STR_693311	2.98149	0.00615574	0.145794	0.387222	19_47814773_Human_STR_693421	2.46611	0.0205721	0.158992	0.559188	0.561849	0.654232
chr19_46193964_46197425	19_46207211_Human_STR_691760	2.98145	0.00615633	0.0358822	0.387234	19_46118778_Human_STR_691631	-2.74454	0.0108385	-0.0172814	0.49853	0.44204	0.66282
chr3_185833031_185833835	3_185734995_Human_STR_1008765	2.98139	0.00615713	0.277823	0.387234	3_185802251_Human_STR_1008797	2.27479	0.0314041	0.0685788	0.596553	0.536579	0.5928
chr7_6542851_6545019	7_6497601_Human_STR_1300449	-2.98125	0.00615927	-0.0819623	0.387334	7_6533951_Human_STR_1300491	-2.30305	0.0295305	-0.0868775	0.591016	0.335046	0.376698
chr4_103708254_103709752	4_103654507_Human_STR_1067979	2.98124	0.00615943	0.316727	0.387334	4_103809206_Human_STR_1068075	1.63032	0.115091	0.0321774	0.682929	0.655117	0.734047
chr19_35757231_35761325	19_35662303_Human_STR_682631	-2.98116	0.00616061	-0.127889	0.387378	19_35674602_Human_STR_682639	3.16495	0.00392919	0.0508384	0.397585	0.66204	0.54958
chr10_4867755_4869482	10_4776862_Human_STR_131911	-2.98109	0.00616164	-0.0487266	0.387406	10_4920395_Human_STR_131987	-4.08773	0.000371774	-0.117606	0.173351	0.0123684	0.0101082
chr5_84085520_84088394	5_84048686_Human_STR_1154233	2.98093	0.0061641	0.168642	0.387431	5_84147668_Human_STR_1154278	-2.56387	0.01648	-0.0476768	0.538847	0.538154	0.599585
chr17_66242485_66246660	17_66258312_Human_STR_603674	2.9809	0.00616455	0.0683052	0.387431	17_66261854_Human_STR_603676	4.93068	4.03509e-05	0.231529	0.0569924	0.26319	0.011746
chr4_76419344_76422238	4_76520388_Human_STR_1054300	-2.98085	0.00616525	-0.101128	0.387431	4_76463595_Human_STR_1054256	-1.78616	0.0857416	-0.139822	0.667925	0.53545	0.647901
chr6_36247639_36249249	6_36346016_Human_STR_1227969	-2.98077	0.00616649	-0.130449	0.387431	6_36252290_Human_STR_1227918	2.72985	0.0112189	0.0424171	0.501244	0.571883	0.664937
chr1_43900396_43901801	1_43957591_Human_STR_30700	2.9807	0.00616741	0.0327443	0.387431	1_43957591_Human_STR_30700	-1.90144	0.0683816	-0.0231335	0.654608	0.329275	0.435686
chr1_185377123_185380629	1_185445234_Human_STR_93317	2.9807	0.0061675	0.0253816	0.387431	1_185373682_Human_STR_93293	4.86107	4.84912e-05	0.013324	0.0644658	0.0557105	0.000854152
chr14_77329424_77331652	14_77328880_Human_STR_435531	-2.98059	0.00616918	-0.13565	0.387431	14_77267456_Human_STR_435486	2.60457	0.0150104	0.194403	0.528844	0.535979	0.641548
chr10_1329718_1331021	10_1231436_Human_STR_129981	2.98049	0.0061706	0.0800846	0.387431	10_1317688_Human_STR_130012	6.60555	5.26005e-07	0.880609	0.00646959	0.0140287	5.12747e-06
chr6_114055717_114057510	6_114097582_Human_STR_1266323	-2.98048	0.00617069	-0.0150566	0.387431	6_114016398_Human_STR_1266228	-2.66405	0.0130815	-0.103915	0.516526	0.215187	0.31157
chr7_137645365_137646957	7_137656679_Human_STR_1373159	2.98043	0.00617152	0.107018	0.387431	7_137691072_Human_STR_1373179	3.08794	0.0047491	0.182064	0.415241	0.569646	0.576748
chr12_89520226_89521459	12_89515352_Human_STR_322575	-2.98043	0.00617152	-0.411706	0.387431	12_89552762_Human_STR_322589	1.79693	0.0839745	0.0320315	0.666758	0.639479	0.696369
chr10_77431709_77433083	10_77457080_Human_STR_171981	-2.9804	0.00617197	-0.26749	0.387431	10_77523457_Human_STR_172017	2.97201	0.00629859	0.219159	0.444866	0.478825	0.520358
chr5_96190829_96191964	5_96208890_Human_STR_1159939	2.98038	0.0061722	0.280859	0.387431	5_96286952_Human_STR_1159996	2.2668	0.0319529	0.312528	0.598034	0.616031	0.701829
chr8_82052150_82054270	8_82033272_Human_STR_1428602	2.98027	0.00617396	0.020592	0.387431	8_81971510_Human_STR_1428575	1.83564	0.0778743	0.102403	0.662626	0.321085	0.465746
chr8_17761450_17767046	8_17825565_Human_STR_1394727	-2.98026	0.0061741	-0.325748	0.387431	8_17825565_Human_STR_1394727	-3.48182	0.00177635	-0.349179	0.316602	0.0703814	0.0738359
chr12_54672032_54676751	12_54707075_Human_STR_304145	-2.98016	0.0061756	-0.118856	0.387431	12_54707075_Human_STR_304145	-3.33144	0.00259592	-0.146617	0.354608	0.0357493	0.037716
chr2_161108973_161109683	2_161103185_Human_STR_788093	2.9801	0.00617647	0.329172	0.387431	2_161063832_Human_STR_788084	-3.6777	0.00107717	-0.204658	0.264935	0.615868	0.352655
chr3_196343832_196344844	3_196353566_Human_STR_1014866	2.98009	0.00617662	0.1697	0.387431	3_196344964_Human_STR_1014858	-2.91398	0.00724482	-0.146731	0.457212	0.519251	0.586815
chr6_147428055_147428938	6_147420987_Human_STR_1282844	2.98008	0.00617667	0.135866	0.387431	6_147329597_Human_STR_1282804	-1.50947	0.143237	-0.401672	0.691302	0.410166	0.465716
chr10_125754683_125758631	10_125836227_Human_STR_199231	2.98008	0.00617675	0.0890173	0.387431	10_125715827_Human_STR_199185	-1.95652	0.0612254	-0.0326333	0.647243	0.544174	0.682996
chr6_139093744_139095894	6_139160502_Human_STR_1278844	2.98006	0.00617696	0.0599969	0.387431	6_138996184_Human_STR_1278712	1.78499	0.0859359	0.0559105	0.66805	0.508408	0.665191
chr10_98917176_98918388	10_98862180_Human_STR_183530	-2.97999	0.00617807	-0.0915883	0.387481	10_98898406_Human_STR_183549	-2.40351	0.0236651	-0.13062	0.571546	0.581017	0.668403
chr2_182561434_182563382	2_182480934_Human_STR_799004	2.97982	0.00618056	0.0511478	0.387569	2_182592460_Human_STR_799049	-2.4257	0.0225228	-0.172389	0.567248	0.358254	0.418241
chr11_122560462_122563447	11_122642457_Human_STR_268022	-2.97976	0.00618146	-0.0194499	0.387581	11_122493599_Human_STR_267901	3.7649	0.000860519	0.159753	0.244074	0.0357409	0.0345216
chr9_114818915_114820061	9_114827158_Human_STR_1509502	2.97966	0.00618305	0.377893	0.387625	9_114770778_Human_STR_1509459	1.88747	0.0703079	0.0240247	0.655922	0.572561	0.619554
chr6_3421442_3423212	6_3472688_Human_STR_1207257	2.97954	0.00618483	0.140867	0.387686	6_3464303_Human_STR_1207251	3.25855	0.00311485	0.152125	0.37339	0.411016	0.400413
chr1_226309335_226310965	1_226409788_Human_STR_115730	-2.97949	0.00618561	-0.140929	0.387709	1_226365063_Human_STR_115678	-2.76217	0.0103979	-0.18799	0.494832	0.575675	0.646004
chr15_57275031_57275660	15_57253325_Human_STR_473664	-2.97943	0.00618647	-0.161523	0.387731	15_57368837_Human_STR_473740	-2.13557	0.042301	-0.235911	0.622672	0.562968	0.660317
chr3_183965819_183968209	3_183992776_Human_STR_1007437	2.97928	0.00618878	0.0788174	0.387803	3_183919788_Human_STR_1007360	1.97893	0.0585065	0.0998196	0.644596	0.403653	0.465737
chr10_11709714_11710573	10_11721533_Human_STR_136007	2.97913	0.00619089	0.0300455	0.38787	10_11721533_Human_STR_136007	1.83877	0.0773988	0.0302776	0.662454	0.185815	0.222323
chr21_38281588_38283585	21_38205892_Human_STR_882358	2.9791	0.00619141	0.0602186	0.38787	21_38239141_Human_STR_882372	2.73797	0.011007	0.265842	0.499575	0.452917	0.518993
chr1_153660027_153661267	1_153685877_Human_STR_75092	2.97906	0.00619198	0.210309	0.38787	1_153705285_Human_STR_75125	2.65287	0.0134256	0.296703	0.517338	0.424077	0.464628
chr11_67353012_67356838	11_67369638_Human_STR_238238	-2.97893	0.00619399	-0.119434	0.387974	11_67322618_Human_STR_238197	-3.92526	0.000567953	-0.215573	0.205532	0.0444897	0.0408194
chr12_6893517_6894618	12_6937452_Human_STR_278399	-2.97889	0.00619464	-0.104062	0.387974	12_6922386_Human_STR_278388	-3.54108	0.00152789	-0.189884	0.300216	0.558782	0.467926
chr1_15512757_15517084	1_15577770_Human_STR_9407	2.9788	0.0061959	0.0458076	0.387974	1_15518238_Human_STR_9367	-3.0557	0.00513888	-0.17058	0.423825	0.557856	0.563527
chr4_124520840_124521805	4_124487235_Human_STR_1078212	-2.97876	0.00619652	-0.0148823	0.387974	4_124583459_Human_STR_1078268	-1.7958	0.0841585	-0.172623	0.666908	0.251353	0.479312
chr3_184015951_184018440	3_184074131_Human_STR_1007487	-2.97867	0.00619781	-0.295683	0.387974	3_183929823_Human_STR_1007374	1.40468	0.17195	0.0553712	0.696355	0.613047	0.691233
chr18_54536381_54537089	18_54534229_Human_STR_641466	-2.97866	0.00619805	-0.0610445	0.387974	18_54622886_Human_STR_641508	-2.50405	0.0188837	-0.103758	0.551152	0.348894	0.413482
chr3_10361340_10363533	3_10358684_Human_STR_917287	2.97863	0.00619844	0.043531	0.387974	3_10409870_Human_STR_917314	2.19809	0.037045	0.0818069	0.611256	0.37151	0.457205
chr12_110935898_110940804	12_110938558_Human_STR_335838	2.97853	0.00619991	0.181936	0.387974	12_110951498_Human_STR_335853	1.9815	0.0582024	0.0120671	0.644411	0.501017	0.552836
chr8_38798354_38805723	8_38796413_Human_STR_1407580	-2.97844	0.00620129	-0.139654	0.387974	8_38788165_Human_STR_1407572	3.82685	0.000733175	0.0269674	0.230224	0.0619405	0.0332169
chr1_201520212_201521956	1_201499183_Human_STR_101700	2.97836	0.00620256	0.0843389	0.387974	1_201432545_Human_STR_101656	-1.84296	0.0767648	-0.0742397	0.661892	0.401177	0.454349
chr9_7826259_7829686	9_7899135_Human_STR_1465828	-2.97834	0.00620285	-0.167073	0.387974	9_7830134_Human_STR_1465802	2.33181	0.0277283	0.218949	0.585821	0.407669	0.449136
chr5_39515125_39517264	5_39436855_Human_STR_1132162	-2.97824	0.00620437	-0.0719093	0.387974	5_39438299_Human_STR_1132164	3.29588	0.00283765	0.0528302	0.362205	0.236724	0.258577
chr1_179265771_179267575	1_179357889_Human_STR_89903	-2.97821	0.00620472	-0.078539	0.387974	1_179310672_Human_STR_89855	-2.27861	0.0311441	-0.0990045	0.596236	0.458614	0.577424
chr7_30310343_30311251	7_30294624_Human_STR_1312680	2.97814	0.00620589	0.174718	0.387974	7_30247663_Human_STR_1312658	2.81599	0.00915537	0.350591	0.481446	0.482279	0.533044
chr5_131041503_131043367	5_131071501_Human_STR_1176405	2.97813	0.00620592	0.092912	0.387974	5_131088232_Human_STR_1176417	2.76243	0.0103917	0.173146	0.494832	0.406889	0.460322
chr4_186654488_186656416	4_186616660_Human_STR_1109804	-2.97812	0.00620612	-0.134408	0.387974	4_186711276_Human_STR_1109862	-2.58928	0.0155478	-0.498414	0.532759	0.571487	0.644742
chr10_92499864_92504106	10_92439301_Human_STR_179494	2.97811	0.00620623	0.112809	0.387974	10_92414170_Human_STR_179481	2.62076	0.0144609	0.187864	0.524186	0.53034	0.602279
chr17_13323268_13324418	17_13334862_Human_STR_566517	-2.97811	0.00620626	-0.0975821	0.387974	17_13294183_Human_STR_566487	-2.08887	0.0466528	-0.489164	0.629606	0.355019	0.398831
chr5_61949089_61950371	5_61891924_Human_STR_1141634	2.97804	0.00620739	0.23799	0.387974	5_61934043_Human_STR_1141661	-2.38708	0.0245445	-0.146738	0.575178	0.33776	0.365199
chr9_37575426_37577231	9_37602237_Human_STR_1481438	2.97801	0.00620775	0.0121704	0.387974	9_37592940_Human_STR_1481426	-2.30815	0.0292032	-0.0274849	0.590079	0.0755209	0.0983246
chr14_61123640_61124582	14_61062132_Human_STR_424905	2.97801	0.00620775	0.258756	0.387974	14_61157931_Human_STR_424985	2.21541	0.0356962	0.174965	0.608839	0.5551	0.608816
chr6_111855030_111856123	6_111898339_Human_STR_1265159	-2.97799	0.00620805	-0.201537	0.387974	6_111898339_Human_STR_1265159	1.52283	0.139873	0.170686	0.690153	0.563983	0.705876
chr6_144061709_144063988	6_143973204_Human_STR_1281226	2.97792	0.00620911	0.130406	0.387974	6_143994466_Human_STR_1281239	3.26447	0.00306919	0.195492	0.371291	0.406721	0.420505
chr2_3621900_3624401	2_3722978_Human_STR_704871	2.97782	0.00621059	0.0486256	0.387974	2_3678821_Human_STR_704856	2.63651	0.0139438	0.372471	0.520909	0.47743	0.635419
chr11_34426080_34427528	11_34443455_Human_STR_221434	2.97775	0.00621174	0.472376	0.387974	11_34519900_Human_STR_221475	3.15005	0.0040764	0.242205	0.400661	0.441318	0.456825
chr20_4879083_4880354	20_4979452_Human_STR_835570	2.97774	0.00621183	0.0991467	0.387974	20_4794420_Human_STR_835432	1.9905	0.0571454	0.0821799	0.643294	0.491064	0.564083
chr1_40348360_40349890	1_40296265_Human_STR_28330	2.97774	0.0062119	0.0989811	0.387974	1_40425358_Human_STR_28442	-4.07391	0.000385458	-0.281651	0.175608	0.269955	0.165622
chr7_66228460_66229420	7_66185496_Human_STR_1330386	-2.97767	0.00621294	-0.30222	0.387974	7_66166486_Human_STR_1330370	5.26883	1.65528e-05	0.639071	0.0326792	0.0138231	0.00264598
chr5_55198448_55200710	5_55112263_Human_STR_1138103	2.97763	0.00621344	0.156636	0.387974	5_55270319_Human_STR_1138183	2.14974	0.0410543	0.1723	0.620186	0.611587	0.682502
chr15_80986578_80987440	15_81053632_Human_STR_488747	-2.9776	0.00621394	-0.198443	0.387974	15_80971349_Human_STR_488693	-2.728	0.0112675	-0.140261	0.501557	0.542633	0.603363
chr1_36861606_36865228	1_36778929_Human_STR_25937	-2.97757	0.00621442	-0.0123804	0.387974	1_36888625_Human_STR_26020	-2.24367	0.0335911	-0.0504761	0.603118	0.0801328	0.10542
chr2_171985041_171986031	2_171913208_Human_STR_793487	-2.97752	0.00621511	-0.122167	0.38798	2_171891852_Human_STR_793475	-6.21895	1.40306e-06	-0.223849	0.00922448	0.0412797	6.41328e-06
chr19_10292370_10293836	19_10346093_Human_STR_663936	-2.9775	0.00621546	-0.216424	0.38798	19_10372941_Human_STR_663970	3.61339	0.0012703	0.167605	0.278978	0.403259	0.352914
chr20_48781784_48784018	20_48691961_Human_STR_860016	-2.9774	0.006217	-0.113533	0.388052	20_48781465_Human_STR_860095	-3.57663	0.00139547	-0.133322	0.290575	0.0744291	0.0725989
chr17_77770040_77772288	17_77727107_Human_STR_611828	-2.97733	0.00621795	-0.0938431	0.388052	17_77811734_Human_STR_611889	-2.21836	0.0354716	-0.106648	0.608628	0.514371	0.644274
chr7_66770882_66772058	7_66756725_Human_STR_1330959	-2.97728	0.00621879	-0.0792816	0.388052	7_66868568_Human_STR_1331076	-1.67172	0.106573	-0.125022	0.679546	0.539312	0.644498
chr11_64883774_64885639	11_64922044_Human_STR_236089	-2.97728	0.0062188	-0.171816	0.388052	11_64965614_Human_STR_236137	-3.22769	0.00336344	-0.122174	0.381131	0.529946	0.499305
chr19_5129538_5131503	19_5226589_Human_STR_658528	2.97721	0.00621985	0.628796	0.388119	19_5173799_Human_STR_658467	-2.39296	0.0242263	-0.216658	0.573912	0.649091	0.699303
chr15_90514922_90516691	15_90476246_Human_STR_493881	2.97707	0.00622198	0.172226	0.388137	15_90508766_Human_STR_493921	2.49801	0.0191436	0.0394748	0.552696	0.529156	0.602494
chr14_90526535_90530008	14_90554675_Human_STR_442650	2.97703	0.00622249	0.0426051	0.388137	14_90588665_Human_STR_442678	-3.37413	0.00233191	-0.302871	0.344622	0.433987	0.445378
chr9_20620632_20624411	9_20522283_Human_STR_1472278	2.97702	0.00622273	0.183373	0.388137	9_20621901_Human_STR_1472341	2.67994	0.0126068	0.0467808	0.513225	0.607757	0.682312
chr5_38555870_38556747	5_38648755_Human_STR_1131789	2.97696	0.00622362	0.418397	0.388137	5_38471688_Human_STR_1131704	1.62179	0.116915	0.24832	0.683838	0.660264	0.721088
chr3_138089248_138091156	3_138142820_Human_STR_982966	-2.97694	0.00622394	-0.0261622	0.388137	3_138059967_Human_STR_982930	2.39744	0.0239867	0.0685098	0.573281	0.258782	0.322421
chr12_69926906_69930390	12_69908612_Human_STR_312972	2.97688	0.00622474	0.186755	0.388137	12_69908612_Human_STR_312972	2.62167	0.0144305	0.144834	0.524011	0.171291	0.18408
chr6_44018493_44021355	6_44013064_Human_STR_1233071	-2.97688	0.00622481	-0.0567263	0.388137	6_44066944_Human_STR_1233096	-2.37302	0.0253211	-0.149363	0.577962	0.441031	0.517822
chr3_184354876_184355809	3_184378519_Human_STR_1007711	-2.9767	0.0062275	-0.167785	0.388242	3_184314352_Human_STR_1007669	2.66657	0.0130051	0.289958	0.515971	0.52993	0.595763
chr22_43341650_43343279	22_43331089_Human_STR_907239	-2.97669	0.00622772	-0.479793	0.388242	22_43408161_Human_STR_907296	2.60052	0.0151513	0.0194073	0.529793	0.642377	0.69857
chr13_25859489_25863913	13_25812381_Human_STR_357062	2.97652	0.00623028	0.100504	0.388369	13_25899092_Human_STR_357120	-1.90897	0.0673612	-0.0542351	0.653447	0.408258	0.455702
chr3_47266794_47267513	3_47241017_Human_STR_936338	-2.97641	0.00623195	-0.243682	0.388372	3_47339844_Human_STR_936442	-1.81264	0.0814512	-0.154385	0.664882	0.520883	0.570359
chr11_65056493_65061981	11_64999758_Human_STR_236169	2.9764	0.00623204	0.0212137	0.388372	11_65025997_Human_STR_236206	2.36968	0.0255087	0.0164348	0.578778	0.361595	0.518539
chr2_37750875_37751911	2_37667914_Human_STR_723666	2.97634	0.00623292	0.0358132	0.388372	2_37840689_Human_STR_723765	2.323	0.0282691	0.0908546	0.58778	0.27619	0.335888
chr1_28458735_28460656	1_28518264_Human_STR_19664	-2.97632	0.00623322	-0.602777	0.388372	1_28389520_Human_STR_19506	-3.03457	0.00541074	-0.303851	0.428648	0.671523	0.658396
chr14_89881366_89885122	14_89877229_Human_STR_442184	-2.97626	0.00623411	-0.181458	0.388372	14_89954969_Human_STR_442257	2.94713	0.00668888	0.0988211	0.450018	0.50329	0.557899
chr4_120970577_120971206	4_120914182_Human_STR_1076495	2.9762	0.00623509	0.106056	0.388372	4_120972907_Human_STR_1076519	-1.81894	0.0804577	-0.135136	0.664342	0.595544	0.691668
chr3_15688788_15689937	3_15753361_Human_STR_920313	-2.97619	0.00623517	-0.223227	0.388372	3_15700035_Human_STR_920278	-3.01996	0.00560677	-0.287786	0.432456	0.673658	0.676077
chr12_106750952_106753022	12_106803452_Human_STR_332970	-2.97613	0.00623605	-0.078975	0.388372	12_106651198_Human_STR_332871	-3.50465	0.00167629	-0.0269984	0.310011	0.61363	0.230198
chr17_80839183_80841606	17_80755616_Human_STR_613870	-2.97611	0.00623637	-0.208162	0.388372	17_80744698_Human_STR_613866	-2.75234	0.0106415	-0.115138	0.496289	0.441463	0.480463
chr6_72051596_72052434	6_72080884_Human_STR_1244947	2.97609	0.00623672	0.208797	0.388372	6_72027195_Human_STR_1244928	2.77649	0.0100527	0.112004	0.491304	0.480785	0.529277
chr12_112463470_112464433	12_112491626_Human_STR_337300	-2.97608	0.00623688	-0.168749	0.388372	12_112537092_Human_STR_337351	2.92262	0.00709577	0.269607	0.455998	0.546116	0.620708
chr19_52390450_52391537	19_52386856_Human_STR_697997	-2.97589	0.00623977	-0.458103	0.388439	19_52386856_Human_STR_697997	-2.82116	0.00904357	-0.434935	0.480564	0.298642	0.319245
chr11_3805255_3807612	11_3850478_Human_STR_205653	2.97584	0.00624048	0.152929	0.388439	11_3715668_Human_STR_205491	2.44257	0.0216883	0.183232	0.564243	0.326487	0.358064
chr6_144605132_144608711	6_144576178_Human_STR_1281570	-2.97582	0.0062408	-0.116769	0.388439	6_144697590_Human_STR_1281654	2.90284	0.00744114	0.136439	0.461019	0.50622	0.574427
chr1_16004395_16013119	1_15913106_Human_STR_9680	2.97582	0.00624085	0.203411	0.388439	1_15921470_Human_STR_9692	2.4905	0.0194713	0.0423487	0.55427	0.42868	0.468937
chr7_65335614_65339398	7_65374132_Human_STR_1329526	-2.97582	0.00624086	-0.0976171	0.388439	7_65372872_Human_STR_1329524	-2.14234	0.0417009	-0.0527335	0.621684	0.36293	0.399234
chr17_7369259_7371879	17_7419892_Human_STR_562225	-2.97577	0.0062416	-0.0979134	0.388439	17_7420489_Human_STR_562226	-2.50452	0.0188634	-0.0693794	0.551135	0.550062	0.636793
chr1_101576327_101579147	1_101581806_Human_STR_62047	2.97565	0.00624339	0.0800784	0.388461	1_101662389_Human_STR_62091	-4.16288	0.00030537	-0.191268	0.15765	0.522978	0.165531
chr14_21191018_21192840	14_21204267_Human_STR_403389	2.97555	0.00624494	0.0917443	0.388544	14_21204267_Human_STR_403389	3.26196	0.00308844	0.12126	0.372036	0.0394053	0.0419333
chr7_154989567_154992217	7_154962669_Human_STR_1383269	-2.97548	0.00624586	-0.196857	0.388552	7_154997768_Human_STR_1383288	3.16955	0.00388473	0.186965	0.395985	0.161939	0.170149
chr9_140654416_140657255	9_140585750_Human_STR_1526181	2.97544	0.00624655	0.040124	0.388552	9_140620540_Human_STR_1526198	-4.18013	0.000291869	-0.0950651	0.153	0.201683	0.0824424
chr7_2148749_2151045	7_2131411_Human_STR_1296630	2.97543	0.00624664	0.215514	0.388552	7_2062188_Human_STR_1296606	3.37816	0.0023084	0.195293	0.344112	0.255142	0.255805
chr16_22357384_22359057	16_22380609_Human_STR_518055	-2.97541	0.00624697	-0.0564341	0.388552	16_22264982_Human_STR_517949	2.58539	0.015687	0.493	0.533815	0.464721	0.590373
chr10_93901037_93903182	10_93843922_Human_STR_180187	2.97532	0.00624837	0.0812701	0.388552	10_93928902_Human_STR_180252	2.27837	0.0311608	0.165421	0.596285	0.465668	0.635214
chr5_112072629_112074566	5_112071198_Human_STR_1167230	-2.97528	0.00624893	-0.0300011	0.388552	5_111982021_Human_STR_1167176	3.05984	0.00508715	0.106782	0.422907	0.608036	0.529696
chr7_48074808_48075864	7_47990307_Human_STR_1322050	-2.97522	0.00624982	-0.384493	0.388552	7_48130886_Human_STR_1322137	1.8918	0.0697065	0.220523	0.655412	0.58924	0.642066
chr1_113167542_113169187	1_113268018_Human_STR_67725	-2.97516	0.00625078	-0.0785027	0.388552	1_113095856_Human_STR_67588	1.53142	0.137743	0.0147567	0.689526	0.566668	0.680058
chr9_88973566_88975174	9_88999305_Human_STR_1494850	-2.97514	0.00625113	-0.215184	0.388552	9_88982269_Human_STR_1494843	2.82774	0.00890323	0.237487	0.478778	0.531742	0.621289
chr11_9757668_9762839	11_9765512_Human_STR_208827	2.97513	0.00625115	0.193225	0.388552	11_9765512_Human_STR_208827	3.39241	0.00222698	0.166786	0.340728	0.0394363	0.0409612
chr12_121968181_121969489	12_122046960_Human_STR_344998	-2.9751	0.00625164	-0.0616017	0.388552	12_122011493_Human_STR_344953	2.4954	0.0192566	0.227419	0.553125	0.498045	0.597628
chr6_72187364_72189697	6_72087632_Human_STR_1244949	2.97499	0.00625332	0.0457096	0.388564	6_72108212_Human_STR_1244960	-2.44986	0.0213367	-0.0357203	0.562726	0.446431	0.562731
chr7_2848190_2849129	7_2929526_Human_STR_1297260	-2.97499	0.00625337	-0.0777871	0.388564	7_2780680_Human_STR_1297147	-2.35698	0.0262345	-0.0378242	0.581011	0.586834	0.698287
chr9_124038622_124042995	9_124103030_Human_STR_1514783	-2.97498	0.00625355	-0.273812	0.388564	9_123977494_Human_STR_1514718	-3.85959	0.000673536	-0.132599	0.221718	0.135538	0.112261
chr6_157859365_157861213	6_157925360_Human_STR_1289198	-2.97492	0.00625439	-0.180276	0.388581	6_157837840_Human_STR_1289141	-2.30073	0.0296801	-0.109389	0.591902	0.579206	0.664902
chr13_111327924_111330210	13_111332493_Human_STR_400990	-2.97482	0.00625587	-0.173109	0.388615	13_111351360_Human_STR_401005	-4.14801	0.000317503	-0.315341	0.161034	0.0247242	0.0220373
chr2_208500280_208501870	2_208494193_Human_STR_813002	-2.97477	0.00625672	-0.194666	0.388615	2_208497452_Human_STR_813009	3.02534	0.00553378	0.161195	0.431689	0.135212	0.144347
chr2_169203168_169203951	2_169159832_Human_STR_791839	-2.97468	0.00625803	-0.298043	0.388615	2_169291728_Human_STR_791897	-2.63525	0.0139846	-0.0760412	0.521237	0.641443	0.714624
chr1_53035153_53035903	1_53017344_Human_STR_36684	2.97467	0.00625823	0.255126	0.388615	1_53123717_Human_STR_36780	2.66135	0.0131637	0.520091	0.516748	0.522344	0.576707
chr19_18238390_18239942	19_18207643_Human_STR_672715	-2.97466	0.00625832	-0.068676	0.388615	19_18323284_Human_STR_672835	-2.85841	0.00827612	-0.138982	0.47125	0.377791	0.427995
chr12_125478163_125480886	12_125519136_Human_STR_348223	2.97451	0.00626058	0.462395	0.388719	12_125544849_Human_STR_348262	-1.97673	0.0587685	-0.43063	0.644894	0.545545	0.587987
chr3_119353844_119359697	3_119336591_Human_STR_973005	2.97447	0.00626125	0.129407	0.388725	3_119262310_Human_STR_972967	1.89007	0.0699461	0.110766	0.655638	0.608151	0.70213
chr1_13910087_13912335	1_13913259_Human_STR_8445	-2.9744	0.0062623	-0.211318	0.388752	1_13913259_Human_STR_8445	-3.41505	0.00210335	-0.208963	0.334695	0.0443409	0.0462416
chr2_197755553_197756555	2_197668108_Human_STR_806189	-2.97411	0.00626672	-0.0730552	0.388933	2_197823663_Human_STR_806290	-2.13147	0.042668	-0.227797	0.622887	0.470869	0.664494
chr10_43861794_43862880	10_43917548_Human_STR_154681	2.97409	0.00626703	0.142523	0.388933	10_43889045_Human_STR_154651	1.49926	0.145851	0.219212	0.691616	0.534884	0.609944
chr7_37954028_37955335	7_37955475_Human_STR_1316410	2.97389	0.00627007	0.194246	0.389092	7_38052273_Human_STR_1316454	2.05692	0.0498565	0.187449	0.635093	0.589356	0.671871
chr10_114635449_114636496	10_114709144_Human_STR_193209	2.9736	0.00627434	0.484616	0.389273	10_114588606_Human_STR_193111	3.39266	0.00222558	0.470921	0.340728	0.520878	0.532215
chr14_92941377_92942997	14_92935852_Human_STR_444267	2.97357	0.0062748	0.242098	0.389273	14_92935852_Human_STR_444267	3.34453	0.00251206	0.386955	0.350652	0.116278	0.123797
chr7_111593316_111596664	7_111647374_Human_STR_1359488	-2.97352	0.00627557	-0.0236153	0.389273	7_111639835_Human_STR_1359485	-3.74796	0.000898956	-0.130179	0.248788	0.62647	0.253776
chr10_99181720_99189550	10_99117720_Human_STR_183752	2.9734	0.00627742	0.0964438	0.389304	10_99271418_Human_STR_183897	-1.91557	0.0664791	-0.0819231	0.651973	0.474003	0.566764
chr15_56756619_56758143	15_56771868_Human_STR_473391	-2.97335	0.00627819	-0.0186492	0.389304	15_56704372_Human_STR_473363	-2.65935	0.0132249	-0.13243	0.516957	0.170628	0.221216
chr21_27335147_27341571	21_27300655_Human_STR_875677	-2.97335	0.00627823	-0.0286967	0.389304	21_27324504_Human_STR_875693	-2.50627	0.0187888	-0.0155858	0.55045	0.244998	0.300951
chr11_62275227_62277289	11_62271055_Human_STR_234150	-2.97328	0.00627935	-0.204866	0.389304	11_62248548_Human_STR_234122	1.79178	0.0848152	0.0150361	0.66741	0.530232	0.588073
chr3_9931592_9933532	3_9973556_Human_STR_916899	2.97323	0.00627997	0.0810971	0.389304	3_9949059_Human_STR_916878	-3.76841	0.000852761	-0.229515	0.243448	0.600991	0.299717
chr10_22886395_22888972	10_22942804_Human_STR_143542	-2.97316	0.00628103	-0.0750499	0.389304	10_22790350_Human_STR_143464	-2.76963	0.0102167	-0.0522689	0.493369	0.426178	0.486506
chr10_17189688_17190715	10_17148597_Human_STR_140030	-2.97313	0.00628156	-0.128002	0.389304	10_17228049_Human_STR_140075	-1.73893	0.0938757	-0.0353994	0.672546	0.432763	0.496061
chr16_57218439_57221890	16_57196635_Human_STR_534102	2.97312	0.00628178	0.101687	0.389304	16_57218156_Human_STR_534121	-1.76648	0.089055	-0.0514918	0.669922	0.364193	0.408246
chr4_39599248_39600197	4_39584285_Human_STR_1036848	-2.97311	0.00628182	-0.0737419	0.389304	4_39583489_Human_STR_1036847	-4.38816	0.000168931	-0.61409	0.122219	0.245906	0.212599
chr17_16340107_16344158	17_16310107_Human_STR_568535	-2.97294	0.0062844	-0.0090398	0.389304	17_16324830_Human_STR_568555	-3.62799	0.00122367	-0.254802	0.276542	0.318685	0.298823
chr4_164462797_164464073	4_164471659_Human_STR_1098100	2.97292	0.00628479	0.153629	0.389304	4_164369753_Human_STR_1098056	-2.51169	0.0185592	-0.182052	0.549848	0.632463	0.725964
chr1_31296022_31297642	1_31298685_Human_STR_21525	2.97291	0.00628483	0.0531108	0.389304	1_31308599_Human_STR_21535	3.63691	0.00119602	0.102959	0.274368	0.017095	0.0168904
chr10_74074685_74077581	10_74090722_Human_STR_169205	2.97288	0.00628534	0.132198	0.389304	10_74098316_Human_STR_169208	1.50741	0.14376	0.0611258	0.691326	0.519574	0.594482
chr5_40562381_40564545	5_40533835_Human_STR_1132684	-2.97288	0.0062854	-0.0844353	0.389304	5_40592188_Human_STR_1132715	2.49849	0.0191228	0.192034	0.552551	0.365394	0.411167
chr14_68712209_68716346	14_68614522_Human_STR_429590	-2.97286	0.00628567	-0.0945537	0.389304	14_68632886_Human_STR_429603	1.83912	0.0773448	0.111994	0.662332	0.491144	0.615861
chr16_1293979_1296200	16_1325417_Human_STR_501441	2.97284	0.00628597	0.110242	0.389304	16_1325417_Human_STR_501441	3.36905	0.00236194	0.154632	0.345232	0.0376865	0.0398058
chr14_50401221_50402700	14_50470550_Human_STR_418919	-2.97272	0.00628783	-0.20537	0.389354	14_50389432_Human_STR_418841	2.55138	0.0169569	0.193547	0.541518	0.606912	0.714334
chr21_19161341_19162290	21_19097406_Human_STR_871327	-2.9727	0.00628808	-0.152355	0.389354	21_19185128_Human_STR_871360	2.0959	0.0459732	0.271869	0.628493	0.497284	0.548723
chr15_79206398_79210475	15_79118134_Human_STR_487649	2.97268	0.00628839	0.00795565	0.389354	15_79287622_Human_STR_487806	-2.1941	0.0373616	-0.0387123	0.611975	0.184039	0.572299
chr8_10662774_10664171	8_10633928_Human_STR_1390752	-2.97261	0.00628954	-0.0602712	0.389365	8_10746139_Human_STR_1390797	4.84401	5.07252e-05	1.14255	0.0664098	0.053854	0.0482553
chr1_101357940_101363359	1_101453223_Human_STR_61989	-2.9726	0.00628968	-0.0609061	0.389365	1_101396140_Human_STR_61950	1.65709	0.109522	0.0675566	0.680836	0.510351	0.616987
chr16_2736737_2737963	16_2640956_Human_STR_502399	2.97249	0.00629125	0.171414	0.389403	16_2770514_Human_STR_502454	-1.40148	0.172896	-0.268264	0.696421	0.544288	0.606015
chr5_64971515_64972911	5_64972842_Human_STR_1142983	2.97246	0.00629168	0.313573	0.389403	5_65068955_Human_STR_1143039	2.33733	0.0273942	0.222711	0.584721	0.54089	0.587661
chr19_55995763_55997150	19_56035579_Human_STR_701049	2.97241	0.00629246	0.110001	0.389409	19_56043969_Human_STR_701057	-2.54756	0.0171054	-0.0483481	0.542596	0.592923	0.724821
chr17_72742673_72746746	17_72783937_Human_STR_607966	-2.97231	0.00629406	-0.0827467	0.389421	17_72771292_Human_STR_607958	2.72431	0.0113655	0.131143	0.502318	0.172387	0.189345
chr14_54865344_54866291	14_54863349_Human_STR_421471	-2.97224	0.00629516	-0.250862	0.389421	14_54791287_Human_STR_421441	2.94111	0.00678672	0.320545	0.451418	0.562019	0.617138
chr4_119486809_119488086	4_119509748_Human_STR_1075765	-2.97223	0.00629521	-0.0416917	0.389421	4_119509748_Human_STR_1075765	-2.20706	0.0363407	-0.0677022	0.609693	0.187433	0.216421
chr14_61935444_61948252	14_61940712_Human_STR_425418	-2.9722	0.00629578	-0.100578	0.389421	14_61966607_Human_STR_425431	4.01658	0.000447718	0.171068	0.186498	0.538783	0.236904
chr19_47051870_47053015	19_47002459_Human_STR_692512	2.97206	0.00629784	0.116972	0.389459	19_47045770_Human_STR_692566	-2.37979	0.0249447	-0.144689	0.576999	0.572419	0.663934
chr11_95745383_95745960	11_95774643_Human_STR_253719	-2.97201	0.00629859	-0.0301625	0.389459	11_95653646_Human_STR_253650	1.84923	0.0758254	0.174829	0.66124	0.351606	0.467453
chr2_32852396_32853887	2_32898293_Human_STR_721029	2.972	0.0062988	0.170169	0.389459	2_32794050_Human_STR_720923	-2.16918	0.0393979	-0.117827	0.616604	0.612663	0.705932
chr2_179394968_179396504	2_179477333_Human_STR_797779	2.97195	0.00629957	0.233866	0.389487	2_179379856_Human_STR_797761	2.49719	0.0191789	0.364549	0.552786	0.594274	0.654663
chr4_185349012_185350236	4_185260539_Human_STR_1108997	2.97185	0.00630105	0.269515	0.38952	4_185353016_Human_STR_1109043	-2.57189	0.0161801	-0.127826	0.537434	0.455646	0.441636
chr9_100806698_100808778	9_100893613_Human_STR_1501794	-2.97177	0.00630219	-0.0697881	0.38952	9_100804574_Human_STR_1501702	3.59699	0.00132472	0.0975834	0.284155	0.619531	0.411151
chr15_101990559_101992648	15_101904002_Human_STR_500395	2.97173	0.00630293	0.23163	0.38952	15_101995357_Human_STR_500435	2.20398	0.0365808	0.0599623	0.610269	0.552956	0.610141
chr17_65372484_65375941	17_65358778_Human_STR_602716	2.97159	0.00630505	0.16676	0.389613	17_65285059_Human_STR_602638	2.65892	0.0132383	0.354512	0.516957	0.543764	0.61106
chr6_154549999_154553894	6_154507686_Human_STR_1287183	2.97153	0.00630589	0.58372	0.389635	6_154501476_Human_STR_1287175	3.44235	0.00196313	0.115968	0.326742	0.284205	0.268951
chr11_71686828_71688664	11_71786081_Human_STR_240938	2.97136	0.00630846	0.0371275	0.389777	11_71700113_Human_STR_240878	2.60294	0.0150669	0.0476418	0.529232	0.491774	0.639954
chr9_33023851_33030624	9_33004802_Human_STR_1478022	-2.97112	0.00631221	-0.0537329	0.389946	9_32934571_Human_STR_1477970	-2.20629	0.0364006	-0.102369	0.609867	0.369043	0.435562
chr18_46501586_46503097	18_46563091_Human_STR_637429	2.97106	0.00631316	0.112493	0.389962	18_46477701_Human_STR_637369	2.26198	0.0322884	0.128746	0.599235	0.493629	0.562529
chr2_74103806_74105453	2_74095252_Human_STR_744922	2.9709	0.00631561	0.0855216	0.390061	2_74151875_Human_STR_744967	-2.36881	0.0255579	-0.165343	0.578818	0.474385	0.573225
chr3_9658319_9659183	3_9673423_Human_STR_916624	2.97083	0.00631662	0.276646	0.390083	3_9675122_Human_STR_916628	-2.49765	0.0191592	-0.294974	0.552786	0.581841	0.642766
chr2_225847465_225849042	2_225902994_Human_STR_822683	2.97068	0.00631897	0.242191	0.390132	2_225847516_Human_STR_822643	2.15308	0.0407657	0.13849	0.619986	0.572898	0.632247
chr11_76494371_76495067	11_76458298_Human_STR_243981	2.97063	0.00631962	0.0790496	0.390132	11_76415711_Human_STR_243957	-2.21605	0.0356473	-0.0528635	0.608821	0.562061	0.691227
chr3_27594372_27597199	3_27556118_Human_STR_925823	-2.97061	0.00632003	-0.284762	0.390132	3_27544064_Human_STR_925811	3.45472	0.00190265	0.354044	0.323194	0.349134	0.357839
chr20_4746212_4748574	20_4745089_Human_STR_835402	-2.97053	0.00632116	-0.102604	0.390132	20_4745089_Human_STR_835402	-3.21641	0.003459	-0.134397	0.38429	0.0462904	0.0493492
chr11_75186103_75187360	11_75228853_Human_STR_243249	2.97052	0.00632139	0.227895	0.390132	11_75119517_Human_STR_243201	-2.10564	0.0450463	-0.237378	0.626927	0.588993	0.654289
chr2_46322769_46326595	2_46297781_Human_STR_728991	-2.97039	0.00632337	-0.0666948	0.39023	2_46326640_Human_STR_729006	-3.51646	0.0016267	-0.0867682	0.306646	0.604375	0.438622
chr6_129974875_129975500	6_130074477_Human_STR_1273673	2.9703	0.00632472	0.0941275	0.390263	6_129954412_Human_STR_1273590	-2.19449	0.0373307	-0.220668	0.611958	0.332104	0.372625
chr7_106592249_106594587	7_106615559_Human_STR_1356978	2.97028	0.00632506	0.023489	0.390263	7_106615559_Human_STR_1356978	3.92629	0.000566436	0.0262367	0.205532	0.00475678	0.00306284
chr11_73307554_73310353	11_73324108_Human_STR_241914	2.97019	0.00632637	0.0832693	0.390264	11_73322893_Human_STR_241911	-2.06674	0.0488513	-0.0136114	0.633833	0.487674	0.56124
chr15_63771221_63774317	15_63684435_Human_STR_477490	2.97017	0.00632666	0.0526371	0.390264	15_63674489_Human_STR_477480	-2.74871	0.0107327	-0.0333474	0.497522	0.467185	0.546585
chr5_71799360_71804499	5_71711577_Human_STR_1147226	2.96998	0.00632962	0.0264015	0.390329	5_71868640_Human_STR_1147307	2.10861	0.0447673	0.0464732	0.626311	0.200696	0.245645
chr4_38890496_38891939	4_38944813_Human_STR_1036303	-2.96997	0.00632984	-0.211485	0.390329	4_38907020_Human_STR_1036277	-2.56165	0.0165638	-0.415106	0.539319	0.600551	0.665344
chr4_84118240_84120274	4_84175950_Human_STR_1058409	-2.96975	0.00633317	-0.112379	0.39046	4_84019889_Human_STR_1058294	-2.14211	0.0417213	-0.124757	0.621718	0.419645	0.474306
chr17_68674043_68674690	17_68657975_Human_STR_605186	-2.96974	0.00633322	-0.254853	0.39046	17_68699654_Human_STR_605203	1.72114	0.0971061	0.385172	0.674805	0.585737	0.661495
chr2_134865164_134866744	2_134926959_Human_STR_774780	-2.96964	0.0063348	-0.0285377	0.390509	2_134849462_Human_STR_774740	3.49564	0.0017151	0.136945	0.313099	0.59201	0.525145
chr6_18325035_18333487	6_18329451_Human_STR_1216494	2.96961	0.00633532	0.046589	0.390509	6_18408190_Human_STR_1216560	3.96639	0.000510295	0.0184526	0.197286	0.0209138	0.00904114
chr20_35877061_35878635	20_35809824_Human_STR_851943	2.96935	0.0063392	0.313375	0.390685	20_35955926_Human_STR_852061	-3.06492	0.00502443	-0.14615	0.422006	0.520662	0.506461
chr5_176842208_176844681	5_176907497_Human_STR_1202882	2.96925	0.00634076	0.699376	0.390685	5_176927195_Human_STR_1202896	-1.78733	0.0855483	-0.16982	0.667795	0.623757	0.671276
chr14_70157311_70165200	14_70069173_Human_STR_430444	2.96917	0.00634205	0.082002	0.390685	14_70182406_Human_STR_430523	-2.14223	0.0417112	-0.0666131	0.621693	0.396062	0.451858
chr1_46812580_46814075	1_46886714_Human_STR_33120	-2.9691	0.00634305	-0.126911	0.390685	1_46836217_Human_STR_33081	-1.90652	0.0676923	-0.0424551	0.653816	0.536337	0.610853
chr16_16114283_16117049	16_16199736_Human_STR_513077	-2.96906	0.00634368	-0.104345	0.390685	16_16102789_Human_STR_512978	2.66194	0.0131456	0.113893	0.516748	0.472388	0.539939
chr17_79826749_79831148	17_79784399_Human_STR_613128	-2.96905	0.00634384	-0.0635662	0.390685	17_79912808_Human_STR_613221	1.89215	0.069658	0.0264867	0.655412	0.436614	0.520135
chr5_16600401_16601406	5_16691808_Human_STR_1119647	-2.96897	0.00634515	-0.0797543	0.390685	5_16569395_Human_STR_1119575	-2.877	0.00791654	-0.194611	0.466837	0.437426	0.536751
chr6_55911317_55912308	6_55824940_Human_STR_1238944	2.96892	0.00634582	0.42577	0.390685	6_55811589_Human_STR_1238940	3.39966	0.00218665	0.0709482	0.338769	0.23857	0.242199
chr18_9100991_9105649	18_9201826_Human_STR_619150	2.96888	0.00634644	0.139001	0.390685	18_9072237_Human_STR_619065	-3.56973	0.00142026	-0.115143	0.292346	0.364108	0.250832
chr6_112192744_112195393	6_112257843_Human_STR_1265322	-2.96886	0.00634676	-0.200694	0.390685	6_112250171_Human_STR_1265320	-2.28164	0.0309403	-0.0770147	0.595407	0.493307	0.53592
chr3_149057628_149058704	3_149064312_Human_STR_988605	-2.96886	0.00634684	-0.180055	0.390685	3_149078071_Human_STR_988614	2.43574	0.0220229	0.130199	0.565257	0.583389	0.676636
chr14_101586221_101588964	14_101564122_Human_STR_449110	-2.96879	0.00634791	-0.0487318	0.390685	14_101564122_Human_STR_449110	-2.83149	0.00882435	-0.0784912	0.477635	0.0946901	0.105373
chr7_77534964_77536363	7_77514217_Human_STR_1340092	-2.96878	0.00634795	-0.0117654	0.390685	7_77482716_Human_STR_1340069	-2.29273	0.0302024	-0.136894	0.593457	0.0758445	0.104625
chr14_75654354_75657160	14_75594451_Human_STR_434342	2.96876	0.00634832	0.0682588	0.390685	14_75704146_Human_STR_434469	1.97948	0.0584417	0.0167122	0.644596	0.505144	0.644566
chr17_58519388_58520723	17_58497406_Human_STR_597479	2.96874	0.0063486	0.0872122	0.390685	17_58600223_Human_STR_597573	2.96998	0.00632955	0.459708	0.44553	0.645683	0.668441
chr6_35385199_35386944	6_35364311_Human_STR_1227173	2.96873	0.00634876	0.130333	0.390685	6_35407627_Human_STR_1227206	-1.57217	0.128002	-0.0542283	0.687064	0.560993	0.699566
chr2_216921109_216923608	2_216989907_Human_STR_817449	2.96868	0.00634956	0.391411	0.390685	2_216828159_Human_STR_817318	2.02858	0.0528586	0.0160754	0.638536	0.500942	0.540862
chr15_91357703_91359940	15_91396708_Human_STR_494766	-2.96858	0.00635103	-0.300117	0.390685	15_91278468_Human_STR_494660	2.86569	0.0081335	0.0147458	0.469443	0.583723	0.639644
chr21_42538989_42540804	21_42528981_Human_STR_884766	2.96854	0.00635171	0.175555	0.390685	21_42590797_Human_STR_884786	-2.76992	0.0102098	-0.116629	0.493263	0.527717	0.579475
chr3_194942195_194943140	3_194918171_Human_STR_1013736	2.9685	0.00635225	0.193037	0.390685	3_194999352_Human_STR_1013775	2.61101	0.0147894	0.349027	0.526909	0.533939	0.63278
chr17_66409737_66411620	17_66460829_Human_STR_603845	2.96847	0.00635281	0.127621	0.390685	17_66368371_Human_STR_603780	-2.36542	0.0257502	-0.193813	0.579476	0.578813	0.69189
chr2_38941571_38944044	2_39010630_Human_STR_724563	2.96846	0.00635301	0.0565774	0.390685	2_39010630_Human_STR_724563	-2.71181	0.0117032	-0.055601	0.505668	0.114987	0.126238
chr16_72234330_72239472	16_72300186_Human_STR_544876	2.96844	0.00635319	0.037998	0.390685	16_72303173_Human_STR_544878	-3.17158	0.00386534	-0.10445	0.395333	0.524057	0.536565
chr6_52175014_52176559	6_52082790_Human_STR_1237015	2.9684	0.00635391	0.111959	0.390696	6_52123267_Human_STR_1237038	1.87869	0.0715435	0.133513	0.657017	0.385001	0.436148
chr9_26827665_26829773	9_26890369_Human_STR_1475103	-2.96826	0.00635596	-0.196675	0.390767	9_26893822_Human_STR_1475106	2.56817	0.0163186	0.19926	0.538149	0.601949	0.723573
chr2_73440645_73442272	2_73341112_Human_STR_744427	2.96817	0.00635735	0.17989	0.390821	2_73488190_Human_STR_744555	-2.16714	0.0395687	-0.197241	0.617017	0.607975	0.69709
chr4_123842963_123845122	4_123902619_Human_STR_1077865	-2.96813	0.00635797	-0.208284	0.390827	4_123817337_Human_STR_1077832	-1.88637	0.0704612	-0.0781266	0.656131	0.60387	0.673886
chr14_64975604_64979159	14_65074883_Human_STR_427434	-2.96807	0.00635888	-0.0702386	0.390827	14_64891929_Human_STR_427301	2.43841	0.0218915	0.176749	0.564935	0.493099	0.589138
chr3_48779063_48780335	3_48861976_Human_STR_937931	-2.96804	0.00635939	-0.0268291	0.390827	3_48838102_Human_STR_937904	2.43676	0.0219724	0.224865	0.565257	0.381092	0.492515
chr1_231752246_231753144	1_231740570_Human_STR_118785	2.96796	0.00636057	0.0419079	0.390854	1_231819172_Human_STR_118822	2.02636	0.0531012	0.152831	0.638766	0.398988	0.470201
chr1_40804222_40812453	1_40906508_Human_STR_28868	2.9678	0.00636316	0.108675	0.390914	1_40812695_Human_STR_28805	3.26689	0.0030507	0.0165313	0.370553	0.359613	0.238328
chr3_45116837_45119435	3_45171617_Human_STR_935133	-2.96776	0.00636371	-0.202356	0.390914	3_45112597_Human_STR_935097	-2.47518	0.0201562	-0.146516	0.557187	0.579829	0.6552
chr18_452546_454740	18_550765_Human_STR_614399	-2.96774	0.00636395	-0.122085	0.390914	18_527158_Human_STR_614384	2.97196	0.00629937	0.339012	0.444866	0.632802	0.657299
chr3_141994418_141996341	3_142049436_Human_STR_985224	-2.96773	0.00636423	-0.395243	0.390914	3_142049436_Human_STR_985224	-1.62352	0.116542	-0.307391	0.683649	0.525502	0.568275
chr17_62701432_62706172	17_62646452_Human_STR_600696	-2.9676	0.00636621	-0.0439916	0.390953	17_62737927_Human_STR_600813	-2.05756	0.04979	-0.125418	0.634924	0.495894	0.576557
chr5_177764948_177766141	5_177782058_Human_STR_1203514	-2.96742	0.00636887	-0.25635	0.390953	5_177806878_Human_STR_1203524	-1.74418	0.0929414	-0.245058	0.672179	0.526059	0.576374
chr13_41494893_41496560	13_41399978_Human_STR_365311	2.96742	0.00636889	0.110514	0.390953	13_41408963_Human_STR_365313	1.4704	0.153454	0.0190153	0.693382	0.492007	0.667393
chr4_2498322_2500966	4_2542700_Human_STR_1017435	2.96741	0.00636915	0.115875	0.390953	4_2580597_Human_STR_1017478	-2.6499	0.0135183	-0.085376	0.517671	0.247203	0.271593
chr18_33233002_33234496	18_33146144_Human_STR_630791	2.96739	0.00636947	0.0348113	0.390953	18_33198000_Human_STR_630810	-1.39584	0.17457	-0.0970487	0.696525	0.51658	0.690229
chr14_32544614_32547763	14_32574684_Human_STR_409463	2.96733	0.00637031	0.267117	0.390953	14_32512529_Human_STR_409434	3.91602	0.000581751	0.0247893	0.208165	0.694368	0.117528
chr8_21945929_21948188	8_21943187_Human_STR_1396950	-2.96733	0.00637037	-0.207592	0.390953	8_21971647_Human_STR_1396971	2.25458	0.0328092	0.131834	0.600887	0.518169	0.575625
chr20_9437208_9439410	20_9461891_Human_STR_838137	-2.96732	0.00637048	-0.160575	0.390953	20_9353444_Human_STR_838090	-3.66505	0.00111274	-0.45637	0.268104	0.486819	0.467913
chr12_12028187_12032272	12_12041313_Human_STR_281509	2.96728	0.00637103	0.00921461	0.390953	12_12123546_Human_STR_281553	3.34538	0.00250669	0.0414457	0.350542	0.191049	0.186026
chr1_8180626_8182130	1_8240867_Human_STR_4184	-2.96725	0.00637156	-0.322633	0.390953	1_8224324_Human_STR_4161	2.32845	0.0279336	0.0993949	0.58686	0.611979	0.672356
chr20_13764662_13767131	20_13808581_Human_STR_840240	-2.96715	0.00637306	-0.0280404	0.390985	20_13808581_Human_STR_840240	-3.31153	0.0027287	-0.0390301	0.359056	0.0246553	0.02605
chr5_114810736_114812160	5_114804774_Human_STR_1168429	-2.96708	0.00637415	-0.147909	0.390985	5_114773973_Human_STR_1168418	1.8907	0.0698581	0.186453	0.655561	0.46231	0.520585
chr17_30602147_30603411	17_30691371_Human_STR_577053	2.96707	0.00637429	0.25016	0.390985	17_30594373_Human_STR_576963	-2.77833	0.010009	-0.0775832	0.49122	0.522229	0.568822
chr3_195906076_195907272	3_195972820_Human_STR_1014458	2.96707	0.00637439	0.45952	0.390985	3_195913052_Human_STR_1014411	-2.573	0.0161391	-0.247971	0.536935	0.684874	0.749149
chr1_9181253_9182411	1_9147268_Human_STR_5006	-2.96684	0.0063779	-0.141396	0.391137	1_9207550_Human_STR_5058	1.81682	0.0807913	0.0396506	0.66455	0.587246	0.708753
chr12_129337508_129339439	12_129347922_Human_STR_350335	-2.96677	0.00637891	-0.194515	0.391137	12_129347922_Human_STR_350335	-2.91612	0.00720767	-0.207649	0.456735	0.121969	0.13062
chr11_76521311_76522200	11_76458298_Human_STR_243981	-2.96655	0.00638228	-0.0725344	0.391267	11_76445580_Human_STR_243975	2.77601	0.010064	0.150487	0.491443	0.490892	0.657761
chr3_70880639_70883721	3_70905803_Human_STR_950828	-2.96655	0.00638236	-0.12165	0.391267	3_70794357_Human_STR_950782	-1.94098	0.0631743	-0.0435605	0.649364	0.417999	0.465141
chr5_179173983_179175584	5_179074191_Human_STR_1204380	-2.96652	0.00638282	-0.0532978	0.391267	5_179163965_Human_STR_1204513	2.46493	0.0206266	0.16384	0.559477	0.293377	0.332289
chr8_22907296_22908238	8_22854010_Human_STR_1397588	-2.96643	0.00638423	-0.0188017	0.391267	8_22914550_Human_STR_1397626	-2.3217	0.0283502	-0.0746373	0.587982	0.372788	0.57686
chr19_7580345_7581967	19_7681080_Human_STR_661194	-2.96639	0.00638486	-0.0505006	0.391267	19_7628330_Human_STR_661127	2.57758	0.0159708	0.0223025	0.53573	0.313464	0.367552
chr4_142568424_142569386	4_142665158_Human_STR_1087204	2.96638	0.00638491	0.144375	0.391267	4_142590930_Human_STR_1087173	-1.26726	0.216294	-0.0701032	0.700267	0.520832	0.578336
chr8_120590975_120592326	8_120565199_Human_STR_1448207	-2.96623	0.00638734	-0.176777	0.39137	8_120554872_Human_STR_1448200	3.16585	0.00392043	0.153676	0.3971	0.513713	0.530479
chr11_63401005_63402270	11_63401657_Human_STR_234900	2.96609	0.00638941	0.147601	0.391462	11_63463565_Human_STR_234975	-2.79648	0.00958857	-0.154467	0.486872	0.576713	0.680382
chr12_104691906_104694962	12_104612383_Human_STR_331773	-2.96603	0.00639032	-0.152723	0.391479	12_104760080_Human_STR_331914	-1.92179	0.0656565	-0.0525988	0.651356	0.567041	0.640031
chr11_63448328_63451333	11_63525181_Human_STR_235042	2.96591	0.00639229	0.101936	0.391522	11_63369453_Human_STR_234857	2.7287	0.0112492	0.117426	0.501399	0.496825	0.590077
chr8_27228401_27230496	8_27282389_Human_STR_1400221	-2.96588	0.00639269	-0.158936	0.391522	8_27278796_Human_STR_1400220	1.474	0.152487	0.00529472	0.693251	0.557168	0.633753
chr19_16452229_16454278	19_16443719_Human_STR_670671	-2.9657	0.00639548	-0.182181	0.391625	19_16443719_Human_STR_670671	-3.22542	0.00338249	-0.266831	0.38135	0.0914657	0.0975145
chr2_86331832_86334645	2_86339473_Human_STR_751331	2.96561	0.00639686	0.106106	0.39163	2_86298299_Human_STR_751303	-1.98672	0.0575869	-0.08513	0.643643	0.434101	0.485748
chr7_17189648_17194011	7_17229651_Human_STR_1305712	-2.9656	0.0063971	-0.226758	0.39163	7_17121381_Human_STR_1305660	3.38019	0.00229659	0.159228	0.34369	0.318104	0.318869
chr1_101312390_101314182	1_101312837_Human_STR_61908	2.96556	0.00639767	0.12749	0.39163	1_101323519_Human_STR_61913	-2.63827	0.0138872	-0.194075	0.520491	0.443119	0.483496
chr11_3940644_3941976	11_3983676_Human_STR_205768	-2.96555	0.00639782	-0.0431164	0.39163	11_3877114_Human_STR_205677	-2.96081	0.00647152	-0.0439057	0.44768	0.466039	0.552185
chr6_43026127_43028719	6_43079981_Human_STR_1232383	-2.96542	0.0063998	-0.00744371	0.391674	6_43054155_Human_STR_1232352	3.30654	0.00276303	0.0954325	0.35989	0.132713	0.134405
chr18_9846933_9851825	18_9803213_Human_STR_619565	-2.96539	0.00640036	-0.0300428	0.391674	18_9793238_Human_STR_619558	-2.89178	0.00764119	-0.100865	0.463106	0.180377	0.213614
chr12_9872897_9875813	12_9876781_Human_STR_280385	-2.96536	0.0064007	-0.152424	0.391674	12_9924977_Human_STR_280414	3.15663	0.0040107	0.154667	0.399415	0.270407	0.278631
chr16_85635202_85638167	16_85545135_Human_STR_553499	2.9653	0.00640168	0.268666	0.391706	16_85545135_Human_STR_553499	2.10156	0.0454326	0.186115	0.627627	0.376561	0.40666
chr1_182247407_182248077	1_182306840_Human_STR_91545	2.96525	0.0064024	0.107996	0.391717	1_182225364_Human_STR_91456	2.74672	0.0107832	0.443217	0.497963	0.521655	0.601828
chr3_9973766_9976769	3_9896822_Human_STR_916819	-2.96524	0.00640264	-0.0546214	0.391717	3_9994453_Human_STR_916911	2.56989	0.0162546	0.11358	0.537729	0.498505	0.637719
chr1_19728087_19729668	1_19784832_Human_STR_12392	2.96519	0.00640331	0.0459433	0.391717	1_19768173_Human_STR_12378	4.9472	3.86288e-05	0.528765	0.0556582	0.0104493	0.00471965
chr4_39485705_39487017	4_39406777_Human_STR_1036667	2.96518	0.00640359	0.0636503	0.391717	4_39501723_Human_STR_1036763	-2.9522	0.00660752	-0.183645	0.449322	0.439301	0.591358
chr2_30453444_30456621	2_30458557_Human_STR_719494	-2.96512	0.00640445	-0.175889	0.391717	2_30421200_Human_STR_719474	-2.83769	0.00869498	-0.207566	0.476195	0.50786	0.558288
chr8_125278471_125280977	8_125280095_Human_STR_1451048	2.96506	0.0064054	0.0424318	0.391717	8_125325218_Human_STR_1451074	2.85968	0.00825106	0.324424	0.471008	0.136981	0.155183
chr12_90114546_90116540	12_90093790_Human_STR_322908	2.96502	0.00640602	0.175662	0.391717	12_90104254_Human_STR_322913	-2.97567	0.00624302	-0.183414	0.443694	0.474175	0.488339
chr10_35380613_35382636	10_35405885_Human_STR_151749	2.96495	0.00640707	0.216645	0.391717	10_35372083_Human_STR_151704	-4.7871	5.89513e-05	-0.129779	0.0722432	0.0019877	0.000474397
chr15_41308628_41310505	15_41409964_Human_STR_463587	-2.96493	0.00640744	-0.165786	0.391717	15_41298158_Human_STR_463470	-2.17377	0.0390155	-0.173734	0.615524	0.550741	0.659061
chr9_22208790_22210143	9_22131475_Human_STR_1473014	-2.96484	0.00640873	-0.0685611	0.391771	9_22305963_Human_STR_1473097	-2.51246	0.0185272	-0.140391	0.549781	0.49351	0.612785
chr1_17445701_17446936	1_17430310_Human_STR_10986	2.96481	0.00640928	0.26104	0.391771	1_17463313_Human_STR_11020	-2.06084	0.0494527	-0.207709	0.634502	0.522308	0.569968
chr12_10246056_10248840	12_10236603_Human_STR_280578	-2.96478	0.00640979	-0.16732	0.391771	12_10304628_Human_STR_280638	-2.58107	0.0158435	-0.0732179	0.534984	0.524528	0.592109
chr12_3977404_3983410	12_3884098_Human_STR_276568	2.96469	0.00641106	0.0168624	0.391809	12_3902841_Human_STR_276581	4.45376	0.000142115	0.0760355	0.111737	0.132133	0.0301201
chr17_32644323_32651765	17_32610887_Human_STR_578021	-2.96454	0.00641347	-0.179552	0.39189	17_32748588_Human_STR_578070	-3.47659	0.00180004	-0.0980557	0.318616	0.537772	0.331687
chr10_126224033_126225757	10_126283198_Human_STR_199466	2.96448	0.00641441	0.378719	0.39189	10_126193009_Human_STR_199416	-2.93794	0.0068388	-0.159289	0.452277	0.444784	0.478322
chr16_3285926_3286490	16_3219371_Human_STR_502823	2.96445	0.00641488	0.464984	0.39189	16_3219988_Human_STR_502825	-3.49627	0.00171237	-0.110229	0.312919	0.0473403	0.0474342
chr1_36549461_36550315	1_36631331_Human_STR_25767	2.96444	0.00641503	0.301693	0.39189	1_36541473_Human_STR_25701	-1.71145	0.0989044	-0.27001	0.675591	0.585795	0.640446
chr7_131229842_131231468	7_131250717_Human_STR_1369762	2.96444	0.00641507	0.0667314	0.39189	7_131317114_Human_STR_1369840	2.59518	0.0153382	0.0207359	0.53113	0.557325	0.673671
chr21_43516547_43519653	21_43581162_Human_STR_885282	2.96427	0.00641764	0.0232553	0.391992	21_43492153_Human_STR_885249	-2.93702	0.00685405	-0.0394519	0.452445	0.35094	0.484101
chr3_25651228_25652620	3_25573214_Human_STR_924959	-2.96424	0.00641811	-0.150286	0.391992	3_25685588_Human_STR_925015	1.59148	0.123589	0.286977	0.685762	0.584795	0.673325
chr20_33145563_33148460	20_33142950_Human_STR_849487	2.96414	0.00641959	0.396752	0.391992	20_33213173_Human_STR_849536	-1.82855	0.0789618	-0.194186	0.663436	0.607847	0.65927
chr1_38454096_38456565	1_38441828_Human_STR_27000	2.96412	0.00641996	0.127164	0.391992	1_38456749_Human_STR_27016	2.85281	0.00838743	0.0403054	0.472101	0.536669	0.611719
chr10_99173927_99175272	10_99163103_Human_STR_183795	2.9641	0.00642032	0.4809	0.391992	10_99251894_Human_STR_183881	2.00091	0.0559446	0.177144	0.641923	0.64843	0.705782
chr2_46872208_46873459	2_46788141_Human_STR_729234	2.96404	0.00642118	0.0503664	0.392008	2_46971136_Human_STR_729353	2.86644	0.00811887	0.333809	0.46936	0.068967	0.0745672
chr11_63619984_63622119	11_63537994_Human_STR_235051	-2.96402	0.0064215	-0.155883	0.392008	11_63621659_Human_STR_235162	3.1749	0.0038337	0.0143546	0.394693	0.544713	0.269884
chr19_44007076_44009743	19_43970971_Human_STR_689717	-2.96385	0.00642412	-0.161661	0.392116	19_44035277_Human_STR_689801	2.63576	0.0139681	0.185189	0.521102	0.629593	0.704204
chr10_27816766_27819201	10_27769283_Human_STR_146642	-2.96384	0.0064243	-0.20678	0.392116	10_27744884_Human_STR_146629	-2.63527	0.013984	-0.0445323	0.521237	0.515684	0.571318
chr3_36535852_36536742	3_36600948_Human_STR_930664	2.96377	0.00642545	0.358984	0.392154	3_36497253_Human_STR_930616	2.849	0.00846388	0.0850423	0.472886	0.599686	0.656754
chr19_54354264_54355681	19_54258603_Human_STR_699570	2.96367	0.00642695	0.1251	0.392219	19_54450859_Human_STR_699820	-3.96742	0.000508934	-0.234443	0.197286	0.533913	0.31695
chr10_20121026_20122688	10_20186155_Human_STR_141718	-2.9635	0.00642953	-0.057035	0.392327	10_20043040_Human_STR_141623	3.56036	0.00145461	0.159513	0.294494	0.359792	0.341536
chr4_2281844_2284681	4_2296690_Human_STR_1017258	-2.96345	0.00643041	-0.33223	0.392359	4_2377605_Human_STR_1017302	-2.22201	0.0351945	-0.267609	0.607514	0.591371	0.645495
chr4_26162883_26164386	4_26144380_Human_STR_1029572	-2.96341	0.00643107	-0.270427	0.39238	4_26216236_Human_STR_1029619	2.28922	0.030434	0.114418	0.59401	0.462072	0.499195
chr19_7552862_7554665	19_7527710_Human_STR_661036	2.96322	0.00643394	0.140427	0.392467	19_7502526_Human_STR_661010	-2.56027	0.0166162	-0.00978703	0.539483	0.510786	0.565663
chr2_204501298_204503841	2_204600730_Human_STR_810868	-2.96311	0.00643562	-0.0129088	0.392477	2_204470760_Human_STR_810766	-2.80282	0.00944564	-0.174926	0.484963	0.260448	0.590273
chr4_156596502_156598287	4_156525093_Human_STR_1094134	-2.96308	0.00643611	-0.0694657	0.392477	4_156599008_Human_STR_1094175	5.30759	1.49498e-05	0.230045	0.0318568	0.121167	0.00216735
chr11_117684676_117691117	11_117697470_Human_STR_265054	2.96307	0.00643629	0.00756281	0.392477	11_117628286_Human_STR_265031	-2.22157	0.0352275	-0.00853569	0.607596	0.159769	0.280191
chr9_97413595_97419289	9_97400369_Human_STR_1499568	2.96299	0.00643746	0.021872	0.392483	9_97330410_Human_STR_1499520	-2.79038	0.00972812	-0.231157	0.488432	0.161039	0.200975
chr17_75299382_75301265	17_75297477_Human_STR_610265	-2.96292	0.00643856	-0.0261549	0.392515	17_75286897_Human_STR_610250	-3.91275	0.000586725	-0.0363159	0.208821	0.344719	0.130329
chr12_94419052_94420487	12_94435225_Human_STR_325495	-2.96281	0.0064404	-0.0307528	0.392563	12_94447175_Human_STR_325503	3.51369	0.0016382	0.0296024	0.307458	0.0380346	0.032418
chr1_161320025_161322501	1_161305588_Human_STR_80198	-2.96254	0.00644448	-0.0562915	0.392746	1_161274756_Human_STR_80172	-2.48664	0.0196416	-0.0392159	0.554911	0.552388	0.715397
chr9_73024115_73030331	9_73060385_Human_STR_1485828	-2.9625	0.00644523	-0.0167163	0.392746	9_72952768_Human_STR_1485745	-1.74567	0.0926772	-0.0478891	0.672001	0.343278	0.65815
chr12_76565754_76567397	12_76555294_Human_STR_316338	-2.9622	0.00644982	-0.0221866	0.39288	12_76629674_Human_STR_316384	-3.89029	0.000621967	-0.0191759	0.213503	0.139903	0.0551571
chr18_53923245_53926366	18_53864336_Human_STR_641060	2.96217	0.00645031	0.0207735	0.39288	18_53915135_Human_STR_641085	2.10569	0.0450415	0.0257191	0.626927	0.407774	0.65873
chr15_51891087_51896987	15_51959521_Human_STR_470661	-2.96213	0.00645095	-0.0666218	0.39288	15_51845987_Human_STR_470593	2.85159	0.00841191	0.0922996	0.472308	0.271258	0.304381
chr16_9174778_9175401	16_9130995_Human_STR_507440	2.96208	0.00645174	0.338098	0.39288	16_9197964_Human_STR_507537	-1.95869	0.0609569	-0.185931	0.647243	0.557691	0.607428
chr1_205637412_205639760	1_205660015_Human_STR_104655	-2.96198	0.00645325	-0.148985	0.39288	1_205735687_Human_STR_104733	-2.31217	0.0289479	-0.019765	0.589456	0.627369	0.740074
chr3_156016515_156019903	3_156051109_Human_STR_992477	2.96197	0.00645337	0.022746	0.39288	3_156051109_Human_STR_992477	2.73279	0.0111417	0.0307006	0.500682	0.0658911	0.0763901
chr2_44314103_44315287	2_44243107_Human_STR_727836	2.96192	0.00645414	0.0314944	0.39288	2_44302745_Human_STR_727884	2.22848	0.0347089	0.0428724	0.606208	0.353986	0.436538
chr7_129709516_129711916	7_129778247_Human_STR_1368799	2.96187	0.00645495	0.125708	0.39288	7_129708995_Human_STR_1368739	2.798	0.00955412	0.101883	0.486345	0.468382	0.526996
chr21_44203012_44204959	21_44248805_Human_STR_885622	2.9618	0.00645606	0.0735809	0.39288	21_44200524_Human_STR_885590	-2.46077	0.0208204	-0.188738	0.561011	0.447408	0.51933
chr13_41187349_41188430	13_41140517_Human_STR_365102	2.96179	0.00645619	0.432399	0.39288	13_41116234_Human_STR_365087	1.08873	0.28626	0.146348	0.703208	0.654601	0.718912
chr17_49189381_49191090	17_49192778_Human_STR_591492	2.96177	0.00645659	0.0856259	0.39288	17_49289800_Human_STR_591604	-2.8334	0.00878418	-0.174704	0.477064	0.442309	0.516019
chr14_55409396_55410038	14_55473948_Human_STR_421881	-2.96175	0.00645692	-0.116265	0.39288	14_55346859_Human_STR_421766	2.33704	0.0274118	0.397251	0.584798	0.531138	0.640893
chr3_12699305_12701152	3_12711969_Human_STR_918649	2.96174	0.00645702	0.207043	0.39288	3_12769905_Human_STR_918727	-2.55761	0.0167174	-0.170915	0.540034	0.59384	0.670646
chr2_86151090_86152998	2_86091707_Human_STR_751188	2.96172	0.00645737	0.138949	0.39288	2_86214158_Human_STR_751262	-2.45877	0.0209143	-0.112556	0.56127	0.522993	0.591197
chr14_64171710_64173481	14_64112218_Human_STR_426588	-2.96159	0.00645929	-0.238662	0.392944	14_64092578_Human_STR_426564	-2.36927	0.0255318	-0.14392	0.578778	0.493777	0.541181
chr11_116808522_116810472	11_116780030_Human_STR_264422	2.96155	0.00646002	0.296315	0.392944	11_116865983_Human_STR_264504	-1.961	0.0606727	-0.0924323	0.646819	0.662279	0.736201
chr12_49348258_49352089	12_49383828_Human_STR_299850	2.9615	0.00646075	0.0769264	0.392944	12_49250853_Human_STR_299708	2.10931	0.0447012	0.165452	0.626185	0.531407	0.634854
chr17_21903799_21905112	17_21925276_Human_STR_572457	2.96148	0.00646113	0.228771	0.392944	17_21977149_Human_STR_572479	-2.26996	0.0317349	-0.184087	0.597251	0.392864	0.426936
chr7_139587504_139588964	7_139561200_Human_STR_1374739	2.96146	0.0064614	0.150666	0.392944	7_139549171_Human_STR_1374733	2.91068	0.00730246	0.241842	0.458713	0.536226	0.609058
chr6_139610927_139615138	6_139643104_Human_STR_1279153	2.96135	0.00646305	0.330306	0.39303	6_139708410_Human_STR_1279206	1.80458	0.0827378	0.177986	0.66597	0.601359	0.656168
chr6_112139498_112140141	6_112050676_Human_STR_1265246	2.96129	0.00646403	0.368112	0.393057	6_112111451_Human_STR_1265273	2.55793	0.0167054	0.0924184	0.540013	0.558027	0.60759
chr8_28966075_28968284	8_29067403_Human_STR_1401380	2.96114	0.00646632	0.148203	0.393078	8_29053762_Human_STR_1401369	-1.75716	0.0906624	-0.130914	0.670451	0.438275	0.490362
chr11_73239321_73240491	11_73314877_Human_STR_241902	2.9611	0.006467	0.212156	0.393078	11_73141292_Human_STR_241742	-1.96824	0.05979	-0.0185649	0.645972	0.600521	0.680222
chr6_88451202_88452849	6_88460088_Human_STR_1252700	-2.96107	0.00646755	-0.155506	0.393078	6_88434230_Human_STR_1252667	-1.95533	0.0613727	-0.12101	0.647532	0.569354	0.642355
chr19_52256805_52258340	19_52319115_Human_STR_697955	2.96104	0.00646794	0.0272266	0.393078	19_52316373_Human_STR_697951	2.69774	0.0120943	0.0428003	0.509604	0.171503	0.205106
chr10_112152098_112152855	10_112122557_Human_STR_191841	-2.96094	0.00646947	-0.497625	0.393094	10_112192354_Human_STR_191878	1.78469	0.0859863	0.19237	0.668091	0.613201	0.660933
chr17_80655420_80657620	17_80729800_Human_STR_613859	-2.96086	0.00647076	-0.121438	0.393147	17_80639981_Human_STR_613787	-2.58425	0.0157282	-0.104163	0.534159	0.377173	0.422058
chr1_155929174_155933329	1_156003637_Human_STR_77340	-2.96082	0.00647136	-0.456471	0.393158	1_155898743_Human_STR_77234	1.56203	0.130373	0.0589112	0.687683	0.642439	0.698744
chr17_33894167_33896465	17_33857137_Human_STR_578663	2.96077	0.00647219	0.0698278	0.393184	17_33857137_Human_STR_578663	2.01517	0.054335	0.0523909	0.640105	0.237174	0.264107
chr12_4397090_4399603	12_4393888_Human_STR_276888	-2.96069	0.00647338	-0.0676191	0.393184	12_4414144_Human_STR_276901	2.86029	0.00823909	0.090426	0.470998	0.446838	0.517241
chr11_102173603_102175013	11_102095914_Human_STR_256656	-2.96066	0.00647391	-0.297185	0.393184	11_102106837_Human_STR_256665	-2.34881	0.0267109	-0.208551	0.582374	0.582949	0.641754
chr1_41168388_41169499	1_41141431_Human_STR_29067	2.96063	0.00647441	0.335627	0.393184	1_41108628_Human_STR_29041	-1.76188	0.0898457	-0.0669485	0.670232	0.53121	0.575266
chr10_64375873_64381951	10_64300901_Human_STR_163026	2.96054	0.00647583	0.0167455	0.393184	10_64394517_Human_STR_163066	-2.22142	0.0352389	-0.0955962	0.607642	0.239537	0.370914
chr20_3743486_3745089	20_3744203_Human_STR_834676	-2.96046	0.00647699	-0.121661	0.393184	20_3645116_Human_STR_834606	-2.3267	0.0280411	-0.0260606	0.587259	0.395161	0.440817
chr10_13200195_13201011	10_13159081_Human_STR_137259	2.96044	0.0064773	0.118986	0.393184	10_13284430_Human_STR_137360	4.06122	0.00039846	0.0482329	0.177888	0.296204	0.108826
chr12_26450924_26453011	12_26360952_Human_STR_289400	-2.9604	0.00647798	-0.0535057	0.393184	12_26542422_Human_STR_289483	2.22725	0.0348004	0.0605865	0.606601	0.374744	0.433012
chr19_39583859_39585430	19_39528491_Human_STR_686270	2.96036	0.00647852	0.295515	0.393184	19_39567808_Human_STR_686324	2.35454	0.0263761	0.221267	0.581675	0.674608	0.749916
chr2_161246333_161248874	2_161256032_Human_STR_788173	2.96034	0.00647883	0.137046	0.393184	2_161181378_Human_STR_788133	2.22917	0.0346569	0.0124241	0.606168	0.558088	0.645592
chr7_8188490_8189667	7_8186349_Human_STR_1301451	-2.96033	0.00647898	-0.09234	0.393184	7_8277448_Human_STR_1301493	2.09111	0.0464359	0.020734	0.629338	0.541392	0.668482
chr10_126346053_126348066	10_126403325_Human_STR_199496	-2.96028	0.00647986	-0.0760625	0.393184	10_126321816_Human_STR_199481	2.9542	0.00657579	0.134914	0.448736	0.365	0.414841
chr2_208555334_208556915	2_208564176_Human_STR_813080	2.96018	0.00648147	0.344163	0.39321	2_208485169_Human_STR_812991	2.3716	0.0254008	0.0226127	0.578339	0.622282	0.681919
chr4_1323182_1331964	4_1286999_Human_STR_1016734	2.96013	0.00648219	0.203921	0.39321	4_1286999_Human_STR_1016734	2.2377	0.0340263	0.103646	0.60434	0.331894	0.357298
chr12_75864713_75867165	12_75815762_Human_STR_315865	2.96013	0.00648226	0.0135404	0.39321	12_75794698_Human_STR_315858	2.36936	0.0255272	0.0469436	0.578778	0.294896	0.547623
chr16_10673854_10674714	16_10652336_Human_STR_508554	2.96002	0.00648391	0.0256504	0.39328	16_10634951_Human_STR_508539	-3.25357	0.00315372	-0.492207	0.374481	0.649953	0.672757
chr19_2551892_2554020	19_2486491_Human_STR_655587	-2.95998	0.00648457	-0.00769309	0.393296	19_2473996_Human_STR_655577	3.39187	0.00223003	0.0332094	0.340734	0.224352	0.175607
chr12_10170961_10171566	12_10236603_Human_STR_280578	-2.95968	0.00648922	-0.284894	0.393521	12_10181979_Human_STR_280550	2.21048	0.0360757	0.282953	0.609243	0.521738	0.569829
chr3_151063359_151065861	3_151098386_Human_STR_989812	-2.95968	0.00648928	-0.0578488	0.393521	3_151144609_Human_STR_989836	-2.83793	0.00869019	-0.228748	0.47609	0.318701	0.368119
chr5_87563827_87565779	5_87518949_Human_STR_1155865	2.95963	0.00648995	0.116075	0.393526	5_87593918_Human_STR_1155909	4.18817	0.000285781	0.19169	0.152323	0.244151	0.109323
chr15_63697880_63698907	15_63701991_Human_STR_477501	-2.95952	0.00649168	-0.205471	0.393606	15_63673211_Human_STR_477479	2.92886	0.00699001	0.105454	0.454698	0.367729	0.40017
chr2_238171112_238172241	2_238169169_Human_STR_829949	-2.95951	0.00649184	-0.02729	0.393606	2_238158402_Human_STR_829943	3.0416	0.00531888	0.104016	0.427504	0.258142	0.268718
chr2_220081968_220084364	2_220022695_Human_STR_819281	-2.95948	0.0064923	-0.0208565	0.393606	2_220022695_Human_STR_819281	-1.48157	0.150473	-0.0127866	0.692861	0.224079	0.285996
chr12_108934211_108936674	12_108929563_Human_STR_334165	2.9594	0.00649361	0.123715	0.393638	12_108949877_Human_STR_334176	-4.30768	0.000208783	-0.262294	0.1316	0.0105984	0.00818201
chr7_2645790_2650374	7_2740863_Human_STR_1297132	-2.95931	0.00649498	-0.0593348	0.393719	7_2603010_Human_STR_1297035	-2.13174	0.0426437	-0.0111251	0.622887	0.539063	0.63876
chr12_42876802_42877899	12_42869982_Human_STR_296440	-2.95916	0.00649747	-0.0763314	0.393756	12_42807821_Human_STR_296396	2.06406	0.0491244	0.0664983	0.634502	0.550621	0.658925
chr3_182509843_182513762	3_182492294_Human_STR_1006245	2.9591	0.00649833	0.035605	0.393756	3_182518179_Human_STR_1006261	-1.53765	0.136217	-0.0680807	0.689132	0.479585	0.6093
chr11_76046120_76051437	11_76048528_Human_STR_243742	2.959	0.00649988	0.173612	0.393863	11_76074634_Human_STR_243751	2.42153	0.0227332	0.0180406	0.5679	0.449059	0.490358
chr14_107251823_107254066	14_107228304_Human_STR_452458	2.95898	0.00650025	0.023591	0.393863	14_107196530_Human_STR_452453	1.54505	0.13442	0.0417288	0.688741	0.293468	0.382488
chr22_45524946_45528765	22_45453465_Human_STR_908675	-2.95885	0.00650219	-0.105267	0.393927	22_45512364_Human_STR_908724	3.04079	0.00532929	0.102574	0.427504	0.166081	0.172364
chr10_135185526_135188730	10_135197107_Human_STR_203405	2.95876	0.00650371	0.0845786	0.393963	10_135187091_Human_STR_203401	-2.2044	0.0365486	-0.0201269	0.610171	0.395643	0.450414
chr20_30791580_30796687	20_30734785_Human_STR_847394	-2.95872	0.00650436	-0.155387	0.393963	20_30734785_Human_STR_847394	-1.78418	0.0860708	-0.0972486	0.668119	0.358937	0.392712
chr8_142010099_142012988	8_142005183_Human_STR_1459600	2.9587	0.00650456	0.156922	0.393963	8_141994262_Human_STR_1459588	-2.02231	0.0535451	-0.300694	0.639379	0.487966	0.546515
chr7_36318245_36328496	7_36298495_Human_STR_1315572	-2.95867	0.00650512	-0.0977489	0.393963	7_36390140_Human_STR_1315614	-2.04903	0.050677	-0.0770581	0.636154	0.399967	0.450706
chr3_101797860_101798674	3_101757151_Human_STR_964494	-2.95865	0.00650537	-0.279204	0.393963	3_101841400_Human_STR_964527	-3.71943	0.000967541	-0.222634	0.255465	0.702133	0.473056
chr12_58286322_58291570	12_58224887_Human_STR_306795	2.95862	0.00650582	0.0600607	0.393963	12_58331517_Human_STR_306880	3.67639	0.00108081	0.028059	0.265426	0.0609387	0.0478985
chr3_178787053_178790495	3_178817792_Human_STR_1003983	-2.95861	0.00650607	-0.0328732	0.393963	3_178805270_Human_STR_1003972	2.47375	0.0202212	0.0468312	0.557586	0.428395	0.548797
chr2_11003645_11004912	2_10946494_Human_STR_708699	-2.95859	0.00650633	-0.222561	0.393963	2_10997512_Human_STR_708734	-3.1383	0.00419623	-0.502089	0.40337	0.677987	0.686475
chr3_17768412_17769337	3_17698822_Human_STR_921161	2.95854	0.00650715	0.156483	0.393974	3_17762951_Human_STR_921197	2.35586	0.0262992	0.0507078	0.581348	0.353467	0.387481
chr10_45120909_45121824	10_45116673_Human_STR_155238	2.95842	0.00650905	0.0222635	0.394065	10_45116603_Human_STR_155237	3.33046	0.0026023	0.175022	0.354717	0.416509	0.400526
chr6_169562040_169564553	6_169507484_Human_STR_1294914	-2.95831	0.00651073	-0.00876535	0.394118	6_169582227_Human_STR_1294937	-3.68708	0.00105152	-0.0879652	0.262042	0.101429	0.096141
chr2_28165670_28166878	2_28103917_Human_STR_718175	-2.95828	0.00651123	-0.0930194	0.394118	2_28207925_Human_STR_718241	-1.41134	0.169999	-0.0176218	0.695859	0.454418	0.520167
chr5_42836591_42841922	5_42813333_Human_STR_1133741	2.95825	0.00651162	0.245012	0.394118	5_42938774_Human_STR_1133799	-1.92409	0.065355	-0.133282	0.651209	0.611039	0.674792
chr11_65727668_65731111	11_65706037_Human_STR_236778	-2.95814	0.00651348	-0.00677729	0.394144	11_65718985_Human_STR_236793	-2.70599	0.0118635	-0.0116955	0.507572	0.0960392	0.374696
chr19_41110615_41112081	19_41087832_Human_STR_687658	-2.95812	0.00651379	-0.242765	0.394144	19_41028256_Human_STR_687586	-2.46422	0.0206596	-0.0632236	0.559863	0.577819	0.625111
chr10_32171826_32173368	10_32100594_Human_STR_149531	-2.95799	0.00651587	-0.0265127	0.394197	10_32226801_Human_STR_149619	-2.25232	0.0329698	-0.60502	0.601221	0.280341	0.353244
chr6_33544067_33548579	6_33481394_Human_STR_1225801	-2.95795	0.00651642	-0.071246	0.394197	6_33473088_Human_STR_1225792	3.26931	0.00303237	0.0340136	0.370157	0.0991007	0.0991702
chr7_101498435_101503717	7_101470525_Human_STR_1353594	2.95795	0.00651646	0.00328889	0.394197	7_101562478_Human_STR_1353702	-2.79301	0.00966771	-0.365989	0.487965	0.112566	0.398746
chr10_119761813_119763319	10_119711861_Human_STR_195836	2.95793	0.00651675	0.30085	0.394197	10_119686101_Human_STR_195821	-3.19101	0.00368392	-0.263229	0.390734	0.682572	0.608404
chr12_113506178_113509731	12_113491164_Human_STR_338133	2.95792	0.00651691	0.0416701	0.394197	12_113471551_Human_STR_338118	2.52374	0.0180589	0.073505	0.547664	0.525202	0.648991
chr6_150614443_150615727	6_150633572_Human_STR_1284859	-2.95774	0.00651976	-0.119306	0.394298	6_150586463_Human_STR_1284836	2.2783	0.0311654	0.159025	0.596312	0.524465	0.608401
chr17_4889058_4892366	17_4962643_Human_STR_560372	2.9577	0.0065204	0.020667	0.394303	17_4965961_Human_STR_560375	-2.89316	0.00761598	-0.0547934	0.462829	0.416665	0.616258
chr12_113858194_113861703	12_113942352_Human_STR_338552	-2.95763	0.00652148	-0.0154318	0.39433	12_113800757_Human_STR_338416	-1.88357	0.0708539	-0.0517584	0.656564	0.396455	0.55842
chr3_183030618_183031352	3_183121058_Human_STR_1006692	2.95758	0.00652227	0.0549519	0.394356	3_183015417_Human_STR_1006620	1.9798	0.0584034	0.0120721	0.644591	0.510052	0.706695
chr21_37699387_37703484	21_37699114_Human_STR_881972	-2.95747	0.00652394	-0.265457	0.394388	21_37644235_Human_STR_881899	-2.88578	0.00775195	-0.134123	0.464257	0.636393	0.718597
chr10_98499148_98502273	10_98448561_Human_STR_183197	2.95743	0.00652463	0.0719619	0.394393	10_98511331_Human_STR_183255	2.50702	0.0187571	0.00825406	0.550426	0.376958	0.433564
chr1_159707178_159707915	1_159680562_Human_STR_79198	-2.95708	0.00653014	-0.374049	0.394618	1_159645948_Human_STR_79175	-2.24194	0.0337169	-0.0542127	0.603383	0.592814	0.654374
chr11_30959775_30962043	11_31055691_Human_STR_219211	-2.95696	0.00653197	-0.150775	0.39465	11_31029210_Human_STR_219199	-1.21876	0.233878	-0.184321	0.701237	0.493586	0.556482
chr13_41578686_41580878	13_41669360_Human_STR_365497	-2.95696	0.00653204	-0.173942	0.39465	13_41680530_Human_STR_365514	-1.58536	0.124974	-0.102481	0.685796	0.439984	0.483133
chr5_17102882_17104612	5_17054706_Human_STR_1120016	2.95686	0.0065336	0.0943751	0.394687	5_17007039_Human_STR_1119955	2.54343	0.0172672	0.566732	0.543269	0.418181	0.494702
chr7_25156346_25158470	7_25113846_Human_STR_1309910	2.95662	0.00653734	0.107235	0.394857	7_25159704_Human_STR_1309947	-3.35566	0.00244278	-0.178116	0.347758	0.553664	0.50243
chr7_83880311_83881550	7_83825670_Human_STR_1343280	-2.95653	0.00653881	-0.0342693	0.394857	7_83815009_Human_STR_1343270	2.78797	0.0097837	0.226425	0.489089	0.262727	0.370895
chr8_125720521_125723156	8_125778285_Human_STR_1451390	2.95652	0.00653897	0.162142	0.394857	8_125632174_Human_STR_1451286	-2.48519	0.0197062	-0.0146804	0.555467	0.50777	0.56331
chr3_149250012_149251014	3_149237754_Human_STR_988702	-2.95652	0.00653897	-0.493722	0.394857	3_149254543_Human_STR_988721	-2.26306	0.0322126	-0.143656	0.599033	0.675353	0.731231
chr14_31463185_31465411	14_31493039_Human_STR_408674	-2.95649	0.0065394	-0.212592	0.394862	14_31508774_Human_STR_408692	1.85427	0.075077	0.0372782	0.66062	0.598365	0.668434
chr11_86306558_86309462	11_86212218_Human_STR_249197	-2.95648	0.00653963	-0.0392546	0.394862	11_86220441_Human_STR_249200	3.22677	0.0033712	0.103853	0.381131	0.124791	0.129094
chr6_160379091_160384009	6_160390970_Human_STR_1290733	-2.95632	0.00654211	-0.2072	0.394985	6_160390970_Human_STR_1290733	-1.65103	0.110763	-0.0964456	0.681055	0.458453	0.498635
chr1_31583514_31584704	1_31586419_Human_STR_21814	2.95614	0.00654494	0.272217	0.395035	1_31586419_Human_STR_21814	4.31622	0.00020415	0.536837	0.130355	0.0242461	0.0234595
chr3_46976583_46978343	3_46928723_Human_STR_936066	-2.95611	0.00654543	-0.164446	0.395035	3_47063684_Human_STR_936134	2.3355	0.0275044	0.0164395	0.585238	0.501435	0.560254
chr14_55347569_55350058	14_55355235_Human_STR_421776	2.95607	0.00654605	0.246079	0.395035	14_55370579_Human_STR_421788	-3.24393	0.00323028	-0.200693	0.376718	0.62264	0.560409
chr6_82706420_82707968	6_82681423_Human_STR_1249951	2.95606	0.00654631	0.448296	0.395035	6_82671488_Human_STR_1249945	2.63139	0.0141099	0.28952	0.522086	0.501195	0.539201
chr3_38192432_38196531	3_38099309_Human_STR_931496	2.95604	0.00654649	0.141934	0.395035	3_38286129_Human_STR_931595	-1.62865	0.115447	-0.00706605	0.683024	0.561455	0.636415
chr7_25495862_25496818	7_25423998_Human_STR_1310070	-2.95602	0.00654689	-0.0340358	0.395035	7_25456258_Human_STR_1310077	2.2684	0.0318424	0.416623	0.597586	0.330273	0.393877
chr4_55649607_55651209	4_55645140_Human_STR_1044038	2.95593	0.00654833	0.530045	0.395035	4_55645140_Human_STR_1044038	1.80174	0.0831947	0.454888	0.666298	0.557433	0.600197
chr6_3742814_3744070	6_3754916_Human_STR_1207370	-2.95583	0.0065498	-0.0802192	0.395035	6_3778717_Human_STR_1207384	-2.7502	0.0106951	-0.106517	0.497118	0.377868	0.430164
chr3_11759982_11762466	3_11788107_Human_STR_918043	-2.95583	0.00654985	-0.0784653	0.395035	3_11726205_Human_STR_917977	-2.16152	0.040043	-0.0170212	0.618088	0.389218	0.442634
chr17_25782957_25784879	17_25716267_Human_STR_572860	2.95583	0.00654985	0.0144851	0.395035	17_25882538_Human_STR_572956	-2.34188	0.0271219	-0.0221462	0.583737	0.282601	0.518329
chr9_132645938_132656696	9_132590693_Human_STR_1521193	-2.95582	0.00654997	-0.148029	0.395035	9_132713698_Human_STR_1521320	2.25788	0.0325761	0.0199696	0.600429	0.592205	0.679609
chr14_59654497_59657471	14_59635655_Human_STR_424297	-2.95565	0.0065528	-0.13202	0.395131	14_59668510_Human_STR_424316	-3.6292	0.0012199	-0.122373	0.276171	0.048825	0.0468508
chr14_89686719_89688983	14_89718999_Human_STR_442059	2.95553	0.00655461	0.237512	0.395147	14_89763900_Human_STR_442084	-2.66887	0.0129358	-0.0417835	0.515518	0.618362	0.694785
chr17_4945116_4946348	17_5006777_Human_STR_560415	2.95553	0.00655466	0.570812	0.395147	17_4930034_Human_STR_560321	3.14517	0.00412576	0.266122	0.402239	0.61802	0.612304
chr11_1899997_1903659	11_1820577_Human_STR_204552	2.95541	0.0065565	0.113041	0.395237	11_1935710_Human_STR_204628	2.26996	0.031735	0.0669158	0.597251	0.526436	0.599078
chr2_220435515_220436252	2_220411501_Human_STR_819533	-2.95535	0.00655746	-0.0610557	0.395237	2_220339518_Human_STR_819510	2.47717	0.0200661	0.26446	0.557035	0.284891	0.326694
chr10_51861431_51861758	10_51806492_Human_STR_156964	2.95532	0.00655787	0.753754	0.395237	10_51771401_Human_STR_156949	-1.56057	0.130715	-0.383494	0.687818	0.635242	0.682912
chr8_16606698_16607769	8_16608129_Human_STR_1394003	-2.95508	0.0065618	-0.0473187	0.395353	8_16554861_Human_STR_1393970	-3.45054	0.00192287	-0.050188	0.324455	0.41859	0.318504
chr22_24109001_24110991	22_24098510_Human_STR_892444	-2.95505	0.00656228	-0.0956449	0.395353	22_24185680_Human_STR_892508	-3.2128	0.00349021	-0.125059	0.385162	0.413158	0.411368
chr1_93576526_93578003	1_93512912_Human_STR_57911	-2.95503	0.00656249	-0.0764322	0.395353	1_93525638_Human_STR_57916	3.51224	0.00164427	0.0407947	0.307596	0.442195	0.341861
chr1_158147104_158148397	1_158202253_Human_STR_78566	2.95502	0.00656272	0.0990543	0.395353	1_158092389_Human_STR_78507	1.94162	0.0630927	0.147595	0.649281	0.538902	0.630785
chr19_11305342_11306197	19_11400299_Human_STR_665258	2.95492	0.00656433	0.298754	0.395401	19_11299661_Human_STR_665143	-3.44943	0.00192831	-0.28987	0.324628	0.585711	0.547991
chr3_69929574_69931190	3_69868767_Human_STR_950353	2.95474	0.00656711	0.0347754	0.395518	3_69834418_Human_STR_950328	1.47459	0.152331	0.0592311	0.693233	0.391623	0.583648
chr7_68958225_68960222	7_68925091_Human_STR_1332942	2.95458	0.0065697	0.321359	0.395522	7_68869310_Human_STR_1332886	3.47405	0.00181167	0.314437	0.318983	0.649976	0.602404
chr3_183253913_183256992	3_183199770_Human_STR_1006745	-2.95457	0.00656989	-0.127339	0.395522	3_183224618_Human_STR_1006761	-1.90025	0.0685431	-0.0095332	0.654608	0.603605	0.688751
chr1_33646658_33647868	1_33553352_Human_STR_23690	-2.95432	0.00657383	-0.138887	0.395643	1_33601715_Human_STR_23721	-1.71595	0.0980649	-0.0066798	0.675277	0.612017	0.698293
chr12_40615426_40616371	12_40522918_Human_STR_295228	2.95424	0.00657512	0.0478596	0.395643	12_40522918_Human_STR_295228	2.28941	0.0304212	0.0384648	0.593997	0.162142	0.180958
chr12_118744178_118747451	12_118778796_Human_STR_342201	-2.95416	0.00657637	-0.203052	0.395643	12_118671224_Human_STR_342096	1.34124	0.191443	0.0210449	0.698372	0.560625	0.622446
chr1_153544344_153546555	1_153569435_Human_STR_74962	-2.95416	0.00657639	-0.36201	0.395643	1_153573725_Human_STR_74967	-2.70929	0.0117724	-0.0285168	0.506277	0.642505	0.706692
chr7_73506036_73514238	7_73590056_Human_STR_1336825	2.95416	0.00657643	0.102146	0.395643	7_73510287_Human_STR_1336717	-3.17686	0.00381519	-0.0158733	0.394206	0.375723	0.227175
chr19_53072832_53074466	19_53113916_Human_STR_698558	2.95412	0.00657691	0.0915552	0.395643	19_53011608_Human_STR_698452	3.47935	0.0017875	0.0724953	0.31729	0.454388	0.309568
chr3_105530127_105531072	3_105590177_Human_STR_966278	-2.95411	0.00657718	-0.0984589	0.395643	3_105488921_Human_STR_966228	-2.70413	0.0119151	-0.682492	0.507842	0.308136	0.356225
chr17_27944149_27945455	17_28016176_Human_STR_574622	2.95407	0.00657782	0.22354	0.395643	17_27965528_Human_STR_574577	-2.29738	0.0298978	-0.0164174	0.592579	0.381872	0.411818
chr1_44411128_44413903	1_44496839_Human_STR_31035	2.95399	0.00657903	0.00923137	0.395665	1_44454029_Human_STR_31014	-1.58359	0.125377	-0.089291	0.685941	0.205256	0.526648
chr16_53097266_53098776	16_53030385_Human_STR_531653	-2.95395	0.00657965	-0.135197	0.395665	16_53061908_Human_STR_531683	-2.22643	0.0348621	-0.0615124	0.606714	0.523061	0.607175
chr12_49182786_49183396	12_49120792_Human_STR_299564	2.95389	0.00658071	0.0686015	0.395665	12_49143479_Human_STR_299603	-2.29905	0.0297892	-0.069034	0.592238	0.462087	0.526783
chr21_45659361_45663760	21_45675386_Human_STR_886566	2.95386	0.00658118	0.0618362	0.395665	21_45633135_Human_STR_886539	1.73453	0.0946657	0.0309056	0.673109	0.487075	0.57773
chr16_22824496_22827943	16_22856676_Human_STR_518445	2.95378	0.0065824	0.267397	0.395665	16_22800631_Human_STR_518415	-2.81501	0.00917668	-0.144313	0.481738	0.578205	0.632571
chr1_208416618_208418789	1_208441958_Human_STR_105729	2.95377	0.00658259	0.0446126	0.395665	1_208387467_Human_STR_105700	-2.90881	0.00733524	-0.334525	0.458914	0.436649	0.536628
chr6_113885522_113886813	6_113841308_Human_STR_1266104	-2.95375	0.00658289	-0.123711	0.395665	6_113802197_Human_STR_1266081	2.62246	0.0144041	0.280801	0.523948	0.440286	0.497705
chr10_94590236_94591546	10_94571343_Human_STR_180921	-2.95365	0.00658449	-0.0879288	0.395665	10_94596855_Human_STR_180937	1.92862	0.064764	0.0379836	0.651012	0.456595	0.538489
chr3_195127579_195129816	3_195152334_Human_STR_1013917	-2.95358	0.0065855	-0.137508	0.395665	3_195157940_Human_STR_1013918	4.90116	4.3621e-05	0.500085	0.0604687	0.274433	0.0665996
chr3_119751925_119752830	3_119826770_Human_STR_973319	2.95357	0.0065857	0.216065	0.395665	3_119715444_Human_STR_973246	2.45644	0.0210243	0.321121	0.56144	0.632768	0.730733
chr17_46074593_46083260	17_46182015_Human_STR_588882	-2.95353	0.00658631	-0.0593856	0.395665	17_46150145_Human_STR_588838	-2.13969	0.041935	-0.0582857	0.62201	0.382458	0.433118
chr17_62979568_62988943	17_62984649_Human_STR_601018	-2.95351	0.00658661	-0.0860366	0.395665	17_63065674_Human_STR_601086	-3.22678	0.00337105	-0.127334	0.381131	0.614295	0.547862
chr17_4527778_4528550	17_4429899_Human_STR_559874	2.95349	0.00658703	0.143557	0.395665	17_4489808_Human_STR_559913	3.08082	0.00483266	0.139228	0.416986	0.663307	0.563464
chr4_183890800_183891769	4_183818659_Human_STR_1108012	2.95341	0.0065883	0.0984175	0.395667	4_183930286_Human_STR_1108076	-3.03798	0.00536593	-0.288227	0.427667	0.652012	0.664834
chr3_197459902_197464809	3_197552232_Human_STR_1015738	-2.95338	0.00658869	-0.0628815	0.395667	3_197493302_Human_STR_1015672	-1.11001	0.277157	-0.00224483	0.702934	0.496228	0.638258
chr12_92962386_92965650	12_93052752_Human_STR_324452	2.95326	0.00659063	0.110684	0.395667	12_92909914_Human_STR_324375	-3.74599	0.000903534	-0.0148341	0.248788	0.705455	0.0930446
chr7_37055270_37056771	7_37040514_Human_STR_1315937	-2.95319	0.00659182	-0.0324587	0.395667	7_37015451_Human_STR_1315931	-2.7091	0.0117775	-0.108857	0.506351	0.0775812	0.0870196
chr3_44753837_44754724	3_44788902_Human_STR_934922	-2.95315	0.00659248	-0.180597	0.395667	3_44765348_Human_STR_934907	1.82331	0.0797739	0.0370396	0.66374	0.572538	0.651697
chr19_16215095_16218081	19_16276684_Human_STR_670458	-2.95311	0.00659305	-0.133809	0.395667	19_16153532_Human_STR_670304	-2.77493	0.0100897	-0.0168276	0.491838	0.542106	0.602851
chr7_73967377_73968902	7_74061786_Human_STR_1337431	-2.95308	0.00659357	-0.216191	0.395667	7_73946048_Human_STR_1337280	-2.43194	0.0222109	-0.522749	0.56594	0.553916	0.61915
chr3_167810973_167814754	3_167762679_Human_STR_997907	-2.95307	0.00659372	-0.0874513	0.395667	3_167842626_Human_STR_997949	1.81741	0.0806976	0.0209414	0.664408	0.490149	0.608066
chr2_207629273_207631518	2_207571623_Human_STR_812526	-2.95305	0.00659407	-0.0494196	0.395667	2_207571623_Human_STR_812526	-2.47077	0.0203575	-0.0735021	0.558211	0.149366	0.168287
chr4_82661752_82662636	4_82590876_Human_STR_1057377	2.95302	0.00659448	0.0310115	0.395667	4_82683086_Human_STR_1057414	1.83002	0.0787349	0.171336	0.663277	0.34374	0.429224
chr10_22658229_22659906	10_22756187_Human_STR_143444	-2.95301	0.00659459	-0.0734556	0.395667	10_22715791_Human_STR_143424	-1.79551	0.0842058	-0.0292264	0.666946	0.555949	0.714376
chr5_142337745_142342950	5_142338470_Human_STR_1183504	-2.95289	0.00659654	-0.0645049	0.395735	5_142334661_Human_STR_1183501	2.85281	0.0083873	0.0362109	0.472101	0.432064	0.656965
chr17_7944047_7945702	17_7900039_Human_STR_562688	-2.95287	0.00659685	-0.227559	0.395735	17_7973625_Human_STR_562739	2.5305	0.0177834	0.185916	0.546292	0.552976	0.612745
chr2_96872496_96876053	2_96793970_Human_STR_754416	2.95284	0.00659733	0.0807141	0.395735	2_96879072_Human_STR_754482	2.06562	0.0489654	0.0784343	0.634123	0.503743	0.589191
chr3_15256886_15258006	3_15159494_Human_STR_919931	2.9528	0.00659802	0.0938343	0.39574	3_15203517_Human_STR_919957	2.84282	0.00858947	0.236306	0.474318	0.381872	0.432765
chr5_41923558_41926758	5_41909831_Human_STR_1133359	2.95267	0.0066	0.168627	0.395788	5_41956799_Human_STR_1133372	-3.24654	0.00320938	-0.0775466	0.376067	0.0639691	0.0659881
chr15_74285642_74290583	15_74294727_Human_STR_484458	-2.95258	0.00660156	-0.052376	0.395819	15_74196395_Human_STR_484395	1.92703	0.0649701	0.051603	0.651068	0.492396	0.651544
chr2_45360949_45362482	2_45286696_Human_STR_728523	2.95239	0.00660445	0.175027	0.395838	2_45318227_Human_STR_728531	-2.72905	0.0112399	-0.197503	0.501286	0.527689	0.593954
chr9_136809926_136811366	9_136802616_Human_STR_1524193	-2.95237	0.00660481	-0.0385348	0.395838	9_136754872_Human_STR_1524162	-2.51189	0.0185508	-0.160394	0.549804	0.319602	0.371447
chr16_11448000_11450206	16_11392886_Human_STR_509109	2.95236	0.006605	0.158313	0.395838	16_11414811_Human_STR_509124	2.61258	0.0147361	0.105464	0.526865	0.595437	0.671392
chr4_7034934_7036246	4_7111053_Human_STR_1019979	2.95223	0.00660715	0.0262209	0.395838	4_6950435_Human_STR_1019875	-2.73446	0.0110981	-0.225021	0.50024	0.457405	0.709297
chr7_128165430_128166438	7_128139052_Human_STR_1367339	-2.95215	0.00660834	-0.284679	0.395838	7_128203027_Human_STR_1367425	-1.55569	0.131872	-0.0114276	0.688163	0.659437	0.745504
chr5_115276173_115278353	5_115339264_Human_STR_1168663	2.95214	0.00660846	0.709454	0.395838	5_115192130_Human_STR_1168606	2.19262	0.0374803	0.363941	0.61232	0.561142	0.60098
chr7_36639552_36641583	7_36687443_Human_STR_1315803	-2.95214	0.00660847	-0.372997	0.395838	7_36616631_Human_STR_1315774	2.15802	0.0403412	0.211886	0.618816	0.642313	0.704116
chr12_121626638_121631705	12_121567332_Human_STR_344480	2.95211	0.00660902	0.118586	0.395838	12_121615491_Human_STR_344525	1.52737	0.138744	0.00861096	0.689966	0.613876	0.710248
chr13_45706099_45707479	13_45769664_Human_STR_367758	2.95193	0.00661187	0.0766532	0.395887	13_45629250_Human_STR_367624	2.08632	0.0469019	0.192879	0.630148	0.492024	0.57438
chr13_113925002_113930364	13_113962109_Human_STR_402043	2.95188	0.00661269	0.260097	0.395887	13_113853019_Human_STR_401978	2.29374	0.0301357	0.0613499	0.593274	0.551673	0.596344
chr16_20914192_20916571	16_20819061_Human_STR_516639	2.95186	0.00661295	0.162932	0.395887	16_20827648_Human_STR_516645	-3.00037	0.00588014	-0.209114	0.436823	0.618538	0.630791
chr10_17254458_17256172	10_17179827_Human_STR_140051	-2.95178	0.00661428	-0.430185	0.395887	10_17259139_Human_STR_140087	2.54672	0.0171382	0.0869623	0.542689	0.668795	0.732161
chr14_73392162_73394717	14_73453272_Human_STR_432359	-2.95169	0.00661564	-0.0381975	0.395887	14_73400860_Human_STR_432318	4.60863	9.4446e-05	0.17909	0.0921117	0.0138206	0.00559604
chr3_112330688_112331492	3_112309293_Human_STR_969490	-2.95159	0.00661735	-0.119722	0.395887	3_112253624_Human_STR_969456	3.50672	0.00166751	0.175058	0.309464	0.340039	0.312819
chr3_5312438_5313208	3_5276073_Human_STR_914426	-2.95157	0.00661762	-0.176298	0.395887	3_5404963_Human_STR_914495	-2.28091	0.0309892	-0.157669	0.595678	0.560599	0.62936
chr5_112385271_112388389	5_112345732_Human_STR_1167446	2.95156	0.00661782	0.188489	0.395887	5_112444350_Human_STR_1167490	3.36353	0.00239494	0.363583	0.346281	0.348616	0.363286
chr1_60217987_60219030	1_60228549_Human_STR_40515	-2.95154	0.00661809	-0.105557	0.395887	1_60289881_Human_STR_40545	-1.65111	0.110745	-0.237708	0.681055	0.531539	0.615566
chr1_248015590_248016652	1_248087297_Human_STR_129063	-2.9515	0.00661873	-0.123876	0.395887	1_247921790_Human_STR_128982	-5.45082	1.02674e-05	-0.138932	0.0264942	0.577875	0.00022714
chr5_138719610_138721792	5_138672871_Human_STR_1180971	2.9515	0.00661873	0.319971	0.395887	5_138738074_Human_STR_1181037	-1.71071	0.099043	-0.245581	0.675762	0.648184	0.717638
chr11_16032907_16034221	11_16086066_Human_STR_211778	-2.95148	0.00661901	-0.105503	0.395887	11_16057625_Human_STR_211771	1.3677	0.183113	0.216867	0.6974	0.497422	0.57601
chr1_61541486_61546275	1_61462523_Human_STR_41064	2.95147	0.0066192	0.123733	0.395887	1_61583864_Human_STR_41169	2.79178	0.0096958	0.140313	0.48799	0.560763	0.7215
chr18_72928151_72929629	18_73010153_Human_STR_651284	2.95143	0.00661977	0.0369829	0.395902	18_73019527_Human_STR_651289	-2.26501	0.0320772	-0.0921968	0.598575	0.466561	0.568872
chr1_87111734_87112818	1_87183726_Human_STR_54294	-2.95132	0.00662157	-0.672771	0.395907	1_87102267_Human_STR_54258	2.24899	0.0332079	0.0345822	0.601991	0.693329	0.75354
chr11_120930181_120931336	11_120844623_Human_STR_267022	2.95129	0.00662211	0.721554	0.395907	11_120884023_Human_STR_267047	-3.58806	0.00135532	-0.292482	0.288011	0.564812	0.365265
chr3_69081191_69084086	3_69046523_Human_STR_949823	2.95128	0.0066222	0.20337	0.395907	3_69138789_Human_STR_949880	2.18742	0.0378977	0.0904508	0.613254	0.387784	0.420692
chr2_106365901_106367391	2_106349017_Human_STR_759689	2.95117	0.00662406	0.0429199	0.395936	2_106449161_Human_STR_759732	2.34605	0.0268742	0.147384	0.583018	0.511833	0.634762
chr8_109454657_109457616	8_109474972_Human_STR_1442895	-2.95114	0.00662448	-0.0536132	0.395936	8_109540917_Human_STR_1442930	3.02622	0.00552203	0.126354	0.431345	0.428368	0.43848
chr9_100682087_100687033	9_100753409_Human_STR_1501656	2.95113	0.0066246	0.0695537	0.395936	9_100772545_Human_STR_1501667	-3.3772	0.00231399	-0.106249	0.344158	0.309588	0.307697
chr1_225632012_225633957	1_225630556_Human_STR_115045	2.95105	0.00662592	0.011458	0.395936	1_225647175_Human_STR_115058	1.75523	0.0909981	0.0188568	0.67071	0.270895	0.571659
chr14_31674669_31678803	14_31648636_Human_STR_408845	2.95104	0.00662609	0.00550239	0.395936	14_31594380_Human_STR_408779	-2.3794	0.0249662	-0.172629	0.577094	0.107595	0.280919
chr17_62195428_62197063	17_62150365_Human_STR_600353	2.95102	0.00662637	0.147568	0.395936	17_62096758_Human_STR_600316	2.4367	0.0219755	0.0451852	0.565257	0.374077	0.410492
chr18_21067205_21069178	18_20998314_Human_STR_624457	-2.95101	0.00662651	-0.0119371	0.395936	18_21069443_Human_STR_624526	2.26122	0.0323415	0.15767	0.599333	0.170828	0.266326
chr15_38371938_38373109	15_38451258_Human_STR_461774	2.95096	0.00662735	0.134851	0.395936	15_38317362_Human_STR_461701	-3.15633	0.00401374	-0.0421428	0.399415	0.455042	0.430134
chr10_95195471_95198393	10_95191499_Human_STR_181383	2.95094	0.00662774	0.12748	0.395939	10_95190771_Human_STR_181382	2.78979	0.00974161	0.043275	0.488553	0.330069	0.36406
chr6_164087768_164089956	6_164064121_Human_STR_1292626	2.95088	0.00662858	0.101428	0.395939	6_164156604_Human_STR_1292657	-1.61327	0.118758	-0.101392	0.684378	0.499542	0.562191
chr17_27439909_27443079	17_27542670_Human_STR_574108	2.9508	0.00662996	0.0302909	0.395939	17_27356144_Human_STR_573997	2.63711	0.0139246	0.142859	0.52081	0.475753	0.634875
chr17_28255557_28258731	17_28241577_Human_STR_574839	-2.95077	0.00663039	-0.0781294	0.395939	17_28243472_Human_STR_574840	2.07235	0.0482854	0.380122	0.632485	0.410086	0.473209
chr19_30333702_30336998	19_30256787_Human_STR_678696	2.95075	0.00663079	0.0492621	0.395939	19_30426608_Human_STR_678881	2.34175	0.0271295	0.0383594	0.583801	0.349832	0.409849
chr19_10611475_10614767	19_10705370_Human_STR_664425	-2.95069	0.00663163	-0.0329523	0.395939	19_10603838_Human_STR_664275	-1.85047	0.0756402	-0.140219	0.661139	0.305813	0.375479
chr2_70120374_70122351	2_70089129_Human_STR_742526	-2.95069	0.00663173	-0.0339644	0.395939	2_70119318_Human_STR_742555	2.01394	0.0544725	0.0943538	0.64021	0.184025	0.21484
chr12_6578806_6580984	12_6595772_Human_STR_278076	-2.95051	0.0066346	-0.0544705	0.396092	12_6564928_Human_STR_278048	3.8775	0.000642961	0.0345288	0.216432	0.115741	0.0674077
chr3_119391573_119393751	3_119436397_Human_STR_973063	2.95045	0.00663554	0.0708013	0.396102	3_119356957_Human_STR_973018	2.4777	0.0200422	0.267548	0.556931	0.381499	0.436278
chr7_12683045_12683990	7_12673591_Human_STR_1303411	2.9504	0.00663626	0.188877	0.396112	7_12673591_Human_STR_1303411	1.75796	0.0905234	0.134836	0.670446	0.382667	0.417666
chr5_171429727_171435118	5_171367890_Human_STR_1199123	-2.95035	0.00663716	-0.0506841	0.396112	5_171514261_Human_STR_1199245	2.29077	0.0303317	0.00748599	0.593823	0.355776	0.406043
chr6_4343612_4346020	6_4267291_Human_STR_1207671	2.95029	0.00663801	0.199405	0.396123	6_4258661_Human_STR_1207668	-1.97992	0.0583887	-0.0144921	0.644591	0.542244	0.594766
chr20_42085423_42088202	20_42098582_Human_STR_855319	-2.95027	0.00663846	-0.0595872	0.396127	20_42178350_Human_STR_855387	3.33119	0.00259752	0.0504948	0.354627	0.287209	0.280283
chr1_247619011_247621185	1_247645084_Human_STR_128870	-2.95021	0.00663933	-0.0243875	0.396143	1_247626287_Human_STR_128855	-2.89269	0.00762451	-0.154957	0.462997	0.351636	0.468226
chr16_31397272_31398685	16_31420615_Human_STR_525994	2.9502	0.00663954	0.0960893	0.396143	16_31327709_Human_STR_525914	-2.39367	0.0241883	-0.248011	0.573779	0.361716	0.402678
chr3_11193396_11194269	3_11129325_Human_STR_917583	2.95008	0.00664138	0.41884	0.39619	3_11141381_Human_STR_917588	3.03086	0.00545988	0.669163	0.430127	0.692196	0.72291
chr5_147197507_147199865	5_147290772_Human_STR_1186051	-2.95004	0.00664204	-0.0166343	0.39619	5_147263899_Human_STR_1186038	-2.4103	0.0233101	-0.103405	0.570445	0.323337	0.447276
chr2_201028005_201028639	2_201074557_Human_STR_808033	-2.94987	0.00664474	-0.174985	0.396263	2_201111471_Human_STR_808051	1.93118	0.0644321	0.198211	0.65068	0.579076	0.667084
chr8_74771014_74772069	8_74763430_Human_STR_1424659	-2.94967	0.0066481	-0.165813	0.396431	8_74815567_Human_STR_1424709	-1.77299	0.0879477	-0.0894417	0.669275	0.602404	0.693944
chr12_123896295_123898103	12_123862621_Human_STR_346910	2.94959	0.00664932	0.0622432	0.396431	12_123797747_Human_STR_346838	3.15161	0.00406071	0.023839	0.400278	0.651926	0.293589
chr13_32376786_32377997	13_32362273_Human_STR_360800	-2.94952	0.00665042	-0.119084	0.396431	13_32346087_Human_STR_360792	2.18	0.038502	0.196108	0.614747	0.554129	0.626948
chr6_119399107_119400608	6_119452016_Human_STR_1268784	2.94951	0.00665059	0.167277	0.396431	6_119465333_Human_STR_1268794	-2.42726	0.0224442	-0.118795	0.567138	0.619504	0.71727
chr2_217354673_217355612	2_217299575_Human_STR_817618	2.94942	0.0066521	0.0387164	0.396495	2_217369742_Human_STR_817669	1.32743	0.195906	0.184016	0.698859	0.408043	0.524239
chr1_171708125_171713677	1_171631399_Human_STR_85619	-2.94932	0.0066536	-0.038552	0.396542	1_171650271_Human_STR_85631	3.41229	0.00211808	0.00757717	0.335801	0.05647	0.0391002
chr17_66594591_66603197	17_66698205_Human_STR_603994	-2.94919	0.0066557	-0.0873263	0.396566	17_66625129_Human_STR_603955	-2.3796	0.0249551	-0.0781381	0.577002	0.381398	0.431553
chr11_3891993_3893623	11_3849853_Human_STR_205652	-2.94917	0.00665601	-0.0525687	0.396566	11_3931026_Human_STR_205722	4.08962	0.000369947	0.192767	0.173136	0.251905	0.125332
chr4_17584183_17586694	4_17536498_Human_STR_1024998	-2.94913	0.00665676	-0.0418399	0.396566	4_17648750_Human_STR_1025087	-3.35985	0.00241718	-0.217449	0.346901	0.516097	0.484827
chr8_16246428_16248169	8_16238166_Human_STR_1393825	-2.94912	0.00665687	-0.019225	0.396566	8_16192557_Human_STR_1393813	-2.19835	0.0370245	-0.0263506	0.611238	0.246614	0.328327
chr20_34703965_34706498	20_34661046_Human_STR_850886	2.94911	0.00665698	0.185296	0.396566	20_34648222_Human_STR_850873	-1.42138	0.167091	-0.0116973	0.695531	0.541641	0.609061
chr6_14099730_14102028	6_14089731_Human_STR_1213376	2.94908	0.00665744	0.104843	0.396566	6_14031148_Human_STR_1213332	3.18796	0.00371181	0.148896	0.391597	0.629267	0.593348
chr1_185569565_185573341	1_185595465_Human_STR_93379	2.94897	0.00665931	0.0267122	0.396602	1_185550674_Human_STR_93360	1.60109	0.121438	0.0356893	0.685207	0.296941	0.375095
chr16_57180668_57182008	16_57226621_Human_STR_534128	2.94895	0.00665954	0.154899	0.396602	16_57145095_Human_STR_534078	-3.04583	0.00526423	-0.141741	0.426281	0.671724	0.641364
chr2_23524913_23525838	2_23584059_Human_STR_714651	2.94881	0.00666179	0.0993652	0.396692	2_23584263_Human_STR_714652	2.48089	0.0198984	0.0711426	0.55625	0.607346	0.735774
chr1_90157482_90160984	1_90186556_Human_STR_55734	-2.9486	0.00666514	-0.170188	0.396797	1_90255121_Human_STR_55771	-2.37349	0.0252949	-0.0188321	0.57788	0.483082	0.536592
chr12_25074781_25075607	12_25033765_Human_STR_288591	2.94842	0.00666818	0.358605	0.396823	12_25069452_Human_STR_288614	-1.97908	0.058489	-0.260735	0.644596	0.621057	0.679437
chr19_31580224_31581771	19_31669921_Human_STR_679585	2.9484	0.00666836	0.025689	0.396823	19_31643190_Human_STR_679576	-2.41224	0.0232093	-0.105944	0.569954	0.221155	0.269594
chr10_46256263_46257556	10_46209642_Human_STR_155775	2.94836	0.00666911	0.39754	0.396823	10_46196020_Human_STR_155763	-0.64049	0.527459	-0.037334	0.704776	0.658626	0.721185
chr11_8826416_8827791	11_8921817_Human_STR_208026	2.94821	0.00667144	0.187965	0.396864	11_8765680_Human_STR_207926	1.52037	0.140488	0.605863	0.690358	0.566083	0.650856
chr11_95655911_95658530	11_95649819_Human_STR_253649	2.94802	0.00667461	0.146539	0.396943	11_95583440_Human_STR_253607	3.40389	0.00216348	0.154142	0.337245	0.54173	0.498449
chr2_134885905_134886954	2_134831427_Human_STR_774730	2.94776	0.00667875	0.0789154	0.397117	2_134965148_Human_STR_774800	-2.3834	0.024746	-0.300746	0.576139	0.483633	0.599198
chr3_152001048_152001887	3_151914658_Human_STR_990232	2.94769	0.00667981	0.309796	0.397117	3_152014462_Human_STR_990274	-2.40865	0.0233959	-0.0650288	0.570455	0.586273	0.649627
chr20_48427073_48432149	20_48496801_Human_STR_859828	2.94763	0.00668077	0.0266236	0.397117	20_48424014_Human_STR_859764	2.43457	0.0220806	0.0475866	0.565579	0.407652	0.542706
chr2_55386000_55386834	2_55388995_Human_STR_733973	2.94741	0.00668437	0.0976001	0.397253	2_55304893_Human_STR_733920	1.75897	0.0903482	0.0126507	0.670274	0.376772	0.42179
chr10_104949422_104954630	10_104941093_Human_STR_188066	2.94736	0.00668522	0.118825	0.397253	10_105034973_Human_STR_188181	2.22366	0.0350699	0.101714	0.607319	0.500885	0.574733
chr9_133453919_133456526	9_133401255_Human_STR_1521793	2.94727	0.00668658	0.0832479	0.397253	9_133487193_Human_STR_1521887	-2.13994	0.0419127	-0.0524078	0.62201	0.420652	0.48262
chr9_74524110_74527532	9_74610594_Human_STR_1486700	2.94726	0.00668686	0.0647221	0.397253	9_74515569_Human_STR_1486637	-3.9038	0.000600522	-0.109728	0.210634	0.403807	0.225465
chr19_46144171_46146834	19_46158703_Human_STR_691687	2.94718	0.00668803	0.0218857	0.397253	19_46083248_Human_STR_691590	1.96875	0.0597279	0.0110741	0.645926	0.384479	0.50414
chr12_101749967_101751520	12_101702513_Human_STR_330045	2.94711	0.00668928	0.175034	0.397253	12_101746590_Human_STR_330071	-2.89585	0.00756705	-0.144473	0.462531	0.454424	0.502992
chr4_26909233_26909809	4_26893181_Human_STR_1030073	2.94704	0.0066904	0.0396208	0.397253	4_26852927_Human_STR_1030046	-2.06081	0.0494562	-0.0160795	0.634502	0.411996	0.607296
chr1_192542770_192549738	1_192443876_Human_STR_96807	2.94701	0.00669085	0.0499721	0.397253	1_192513061_Human_STR_96843	3.03577	0.00539498	0.353551	0.428175	0.278093	0.29607
chr5_54081605_54083214	5_54076553_Human_STR_1137489	-2.94695	0.00669185	-0.260525	0.397253	5_53986588_Human_STR_1137446	2.48547	0.0196939	0.0271428	0.555361	0.58089	0.657529
chr17_30129203_30130452	17_30209347_Human_STR_576530	-2.94692	0.00669236	-0.614915	0.397253	17_30124347_Human_STR_576431	3.1462	0.00411532	0.166325	0.401737	0.62387	0.587939
chr9_123968683_123971269	9_124045950_Human_STR_1514760	-2.9469	0.0066926	-0.0131174	0.397253	9_124045950_Human_STR_1514760	-2.18954	0.0377274	-0.0110333	0.612841	0.0884596	0.116123
chr11_64259470_64260670	11_64161192_Human_STR_235556	2.94689	0.0066928	0.0637813	0.397253	11_64346589_Human_STR_235681	-2.16555	0.0397026	-0.205192	0.617132	0.442863	0.626251
chr6_28047153_28049803	6_28075872_Human_STR_1222447	2.9468	0.00669415	0.00634875	0.397253	6_28110308_Human_STR_1222464	-2.55885	0.0166703	-0.139722	0.539966	0.0850024	0.161311
chr11_95069977_95071586	11_95075687_Human_STR_253379	2.94679	0.00669443	0.129131	0.397253	11_94995301_Human_STR_253333	-1.7719	0.0881317	-0.0238562	0.669311	0.355701	0.394957
chr3_171695050_171696421	3_171768491_Human_STR_1000221	2.94674	0.00669523	0.033892	0.397253	3_171793515_Human_STR_1000241	3.16789	0.00390077	0.0333734	0.396167	0.194628	0.185346
chr12_3936026_3937545	12_3892619_Human_STR_276574	2.94669	0.00669597	0.15371	0.397253	12_3946827_Human_STR_276594	-2.72419	0.0113688	-0.229702	0.50236	0.560862	0.623518
chr1_60015615_60016611	1_60065359_Human_STR_40437	-2.94667	0.00669633	-0.367662	0.397253	1_59957366_Human_STR_40406	-1.74618	0.0925873	-0.157837	0.671851	0.557807	0.602536
chr5_169893424_169894860	5_169961835_Human_STR_1198319	-2.94663	0.00669691	-0.311765	0.397253	5_169905914_Human_STR_1198292	2.41043	0.0233031	0.119794	0.570437	0.630541	0.69203
chr7_100777257_100778878	7_100824956_Human_STR_1352912	2.94663	0.00669703	0.145315	0.397253	7_100766402_Human_STR_1352841	1.85397	0.075122	0.187422	0.66062	0.498464	0.557318
chr14_75919157_75921395	14_76011136_Human_STR_434697	-2.9466	0.00669742	-0.01953	0.397253	14_75825227_Human_STR_434581	4.25061	0.000242573	0.329285	0.139957	0.106825	0.0824983
chr10_13432823_13433435	10_13507871_Human_STR_137582	-2.94653	0.0066986	-0.185629	0.397253	10_13431577_Human_STR_137527	2.74278	0.0108833	0.0488494	0.499018	0.509871	0.572289
chr9_115652545_115653946	9_115558021_Human_STR_1510141	-2.94646	0.0066997	-0.0285135	0.397253	9_115635918_Human_STR_1510187	-2.26713	0.0319301	-0.210407	0.597928	0.290244	0.35597
chr12_109208501_109211315	12_109291722_Human_STR_334456	-2.94645	0.00669994	-0.194149	0.397253	12_109203233_Human_STR_334383	2.58432	0.0157258	0.18141	0.534159	0.59428	0.710405
chr5_71893278_71897229	5_71935333_Human_STR_1147329	-2.94644	0.00670012	-0.0904967	0.397253	5_71935333_Human_STR_1147329	-3.0861	0.00477048	-0.126174	0.415761	0.0648197	0.0697756
chr5_5459753_5461262	5_5445849_Human_STR_1114436	-2.94642	0.00670045	-0.398587	0.397253	5_5392578_Human_STR_1114409	-2.83075	0.00883979	-0.0997179	0.477796	0.528064	0.568641
chr8_19943329_19945689	8_20031407_Human_STR_1395902	-2.94641	0.00670049	-0.115924	0.397253	8_19994321_Human_STR_1395879	1.81041	0.0818052	0.0912852	0.665136	0.547573	0.625331
chr12_1801355_1802889	12_1861068_Human_STR_275588	-2.94627	0.00670279	-0.242329	0.397395	12_1865619_Human_STR_275591	-2.1043	0.0451734	-0.186103	0.627138	0.487174	0.533864
chr2_112851924_112853763	2_112775210_Human_STR_763172	2.94609	0.00670578	0.275533	0.397468	2_112935586_Human_STR_763279	3.13765	0.00420296	0.27142	0.403444	0.589902	0.597995
chr21_45443562_45447127	21_45409651_Human_STR_886415	2.94608	0.00670585	0.0906452	0.397468	21_45375781_Human_STR_886382	-2.83629	0.00872409	-0.198696	0.476701	0.464111	0.529271
chr4_39044439_39048935	4_39075425_Human_STR_1036402	-2.94604	0.00670657	-0.10671	0.397477	4_39000717_Human_STR_1036344	-2.65319	0.0134155	-0.0184495	0.517338	0.559346	0.669052
chr6_158429654_158430703	6_158378358_Human_STR_1289459	-2.94594	0.00670819	-0.135966	0.397477	6_158370415_Human_STR_1289454	2.39021	0.0243749	0.172644	0.574577	0.448871	0.504064
chr1_93913452_93914750	1_93990139_Human_STR_58226	2.94592	0.00670841	0.152284	0.397477	1_93990139_Human_STR_58226	-1.59365	0.123101	-0.132405	0.685724	0.537928	0.705114
chr2_46925067_46927701	2_46871686_Human_STR_729304	2.94586	0.00670936	0.069818	0.397477	2_46902914_Human_STR_729316	-3.48998	0.00173993	-0.0982639	0.314706	0.634848	0.403857
chr16_50712058_50721474	16_50738444_Human_STR_530462	2.94578	0.00671066	0.10893	0.397477	16_50795658_Human_STR_530493	1.55031	0.133156	0.00817752	0.688416	0.503544	0.572354
chr14_52316664_52317867	14_52261307_Human_STR_420096	2.94576	0.00671107	0.150849	0.397477	14_52332668_Human_STR_420134	-2.43941	0.0218428	-0.195026	0.564828	0.538226	0.690228
chr12_132433437_132436042	12_132480841_Human_STR_352046	-2.94575	0.00671127	-0.0244314	0.397477	12_132526486_Human_STR_352071	2.12068	0.0436479	0.146032	0.624644	0.341213	0.436226
chr8_29497954_29500348	8_29578391_Human_STR_1401698	2.94567	0.00671255	0.0217761	0.397477	8_29458640_Human_STR_1401630	-1.571	0.128274	-0.00620915	0.687064	0.350397	0.436035
chr14_91781382_91785680	14_91852145_Human_STR_443537	-2.94563	0.0067132	-0.284399	0.397477	14_91797886_Human_STR_443513	-2.2734	0.0314991	-0.0458389	0.596668	0.635139	0.695768
chr7_101763749_101766561	7_101729527_Human_STR_1353852	-2.94558	0.00671398	-0.106494	0.397477	7_101721157_Human_STR_1353845	-1.97343	0.0591644	-0.115439	0.645228	0.43637	0.492355
chr2_25563300_25565835	2_25488688_Human_STR_716088	-2.94558	0.00671399	-0.157905	0.397477	2_25500871_Human_STR_716093	2.1658	0.0396815	0.0264371	0.617132	0.524568	0.63106
chr2_106405989_106407837	2_106387358_Human_STR_759704	2.94548	0.00671553	0.0314019	0.397477	2_106447867_Human_STR_759731	2.5738	0.0161095	0.0727524	0.536618	0.397913	0.478104
chr9_117368388_117370927	9_117293028_Human_STR_1511076	-2.94542	0.00671658	-0.144584	0.397477	9_117330506_Human_STR_1511114	-2.58152	0.0158271	-0.265347	0.534887	0.570323	0.647877
chr7_18694721_18696693	7_18604583_Human_STR_1306370	-2.94537	0.00671738	-0.0285291	0.397477	7_18619415_Human_STR_1306384	-2.93598	0.00687124	-0.0422534	0.452602	0.435891	0.572761
chr1_12147258_12149326	1_12165585_Human_STR_7747	-2.94537	0.00671743	-0.053927	0.397477	1_12107304_Human_STR_7687	-2.44631	0.0215075	-0.0124914	0.563401	0.434617	0.505475
chr3_195846622_195848624	3_195748071_Human_STR_1014234	-2.94536	0.00671752	-0.199144	0.397477	3_195834029_Human_STR_1014326	2.1513	0.0409191	0.0280185	0.620171	0.546336	0.606176
chr19_47287235_47288796	19_47300566_Human_STR_692790	-2.94511	0.00672151	-0.0365281	0.397676	19_47283115_Human_STR_692772	2.38797	0.024496	0.515928	0.575012	0.228321	0.265892
chr6_41513196_41516464	6_41572747_Human_STR_1230996	-2.945	0.00672333	-0.131704	0.397732	6_41574886_Human_STR_1230999	1.88935	0.0700466	0.0113739	0.655767	0.563396	0.65591
chr4_106111362_106116409	4_106101800_Human_STR_1069078	-2.94489	0.00672507	-0.0902869	0.397732	4_106029458_Human_STR_1069040	2.61246	0.0147401	0.00776177	0.526865	0.520801	0.681321
chr8_101919609_101922018	8_101857087_Human_STR_1438854	-2.94489	0.00672516	-0.00817058	0.397732	8_101978947_Human_STR_1438932	-2.21219	0.0359434	-0.193749	0.608962	0.0689878	0.103445
chr2_216675874_216676774	2_216697033_Human_STR_817244	-2.94487	0.00672548	-0.329994	0.397732	2_216651612_Human_STR_817215	-2.10985	0.0446513	-0.0356904	0.626185	0.583279	0.638203
chr11_3801736_3804051	11_3849853_Human_STR_205652	-2.9448	0.00672658	-0.0501649	0.397774	11_3791273_Human_STR_205587	3.2703	0.00302489	0.143806	0.369875	0.527004	0.495916
chr20_17938747_17953624	20_17860118_Human_STR_842316	2.9447	0.00672826	0.028706	0.397805	20_17976209_Human_STR_842414	-2.36335	0.0258679	-0.0488657	0.57972	0.43787	0.631078
chr12_57633357_57634828	12_57701093_Human_STR_306318	2.9446	0.00672989	0.0823163	0.397836	12_57658177_Human_STR_306273	-4.23048	0.000255742	-0.295026	0.144221	0.123721	0.0706511
chr6_146863878_146868588	6_146784526_Human_STR_1282556	2.94456	0.00673055	0.0309984	0.397836	6_146953100_Human_STR_1282635	-2.61156	0.0147707	-0.0809731	0.526865	0.307018	0.370982
chr6_150036707_150040373	6_150016813_Human_STR_1284419	2.94439	0.00673322	0.0614684	0.397938	6_149964971_Human_STR_1284368	2.86579	0.00813152	0.171381	0.469432	0.477945	0.558287
chr13_46000248_46001015	13_45902182_Human_STR_367895	2.94431	0.00673458	0.269669	0.397938	13_46087124_Human_STR_368069	-3.12824	0.00430144	-0.66245	0.405154	0.631906	0.670181
chr3_171488663_171489389	3_171571111_Human_STR_1000078	2.94431	0.00673462	0.638608	0.397938	3_171390268_Human_STR_999980	-2.55183	0.0169397	-0.265408	0.541338	0.611793	0.658061
chr8_98660849_98662162	8_98573538_Human_STR_1436671	-2.94428	0.00673499	-0.783373	0.397938	8_98638801_Human_STR_1436720	-2.52749	0.0179053	-0.230349	0.546809	0.685306	0.742487
chr2_86659611_86660817	2_86698381_Human_STR_751562	2.94422	0.00673597	0.0360863	0.397938	2_86701825_Human_STR_751566	1.80084	0.0833392	0.0394087	0.666426	0.451176	0.572043
chr13_31146422_31147505	13_31114720_Human_STR_360199	-2.94422	0.00673597	-0.11027	0.397938	13_31108004_Human_STR_360194	3.13131	0.00426911	0.110183	0.403996	0.296671	0.297551
chr7_25163314_25166142	7_25250221_Human_STR_1310005	-2.94416	0.00673706	-0.219301	0.397943	7_25088567_Human_STR_1309890	-2.36376	0.0258449	-0.0846188	0.57972	0.459154	0.500197
chr17_43212772_43213733	17_43273764_Human_STR_586488	2.94404	0.00673893	0.131642	0.397954	17_43199327_Human_STR_586406	-1.31338	0.200529	-0.0487351	0.699242	0.447562	0.501248
chr3_112737053_112739378	3_112807855_Human_STR_969709	-2.94398	0.00673987	-0.0331889	0.397954	3_112758196_Human_STR_969676	-2.96197	0.00645345	-0.427072	0.447631	0.630819	0.662933
chr1_36829395_36833841	1_36908558_Human_STR_26045	-2.94389	0.00674142	-0.0362836	0.397954	1_36916776_Human_STR_26051	2.14378	0.0415744	0.1043	0.621341	0.472964	0.612476
chr3_58341010_58342803	3_58342329_Human_STR_944565	-2.94387	0.00674168	-0.27807	0.397954	3_58326701_Human_STR_944553	-4.78364	5.94932e-05	-0.172118	0.0725635	0.0105813	0.00212072
chr1_200995555_200998442	1_200966880_Human_STR_101445	2.94387	0.00674169	0.0349709	0.397954	1_200981760_Human_STR_101452	-5.39312	1.19437e-05	-0.0387849	0.0287911	0.129288	0.000709563
chr10_123740504_123741462	10_123675407_Human_STR_198201	2.94385	0.00674202	0.590204	0.397954	10_123794443_Human_STR_198313	-1.70511	0.100095	-0.161186	0.676339	0.640587	0.695166
chr2_198001399_198003305	2_197966775_Human_STR_806379	2.94383	0.0067423	0.248831	0.397954	2_198004573_Human_STR_806399	2.46552	0.0205993	0.0119599	0.559259	0.450455	0.489251
chr17_54984055_54997368	17_54957088_Human_STR_594426	-2.94376	0.0067435	-0.00499097	0.397954	17_54929774_Human_STR_594406	-5.99386	2.50128e-06	-0.149644	0.0110005	0.44948	5.29223e-05
chr3_186669387_186671996	3_186595709_Human_STR_1009298	2.94375	0.00674366	0.0150328	0.397954	3_186708596_Human_STR_1009375	3.06785	0.00498853	0.68516	0.421072	0.536043	0.569012
chr11_94609324_94610874	11_94679478_Human_STR_253180	-2.94361	0.00674601	-0.0486154	0.397999	11_94679478_Human_STR_253180	-2.74213	0.0109001	-0.0606897	0.49917	0.0917023	0.101379
chr19_7768433_7773945	19_7778521_Human_STR_661272	-2.94356	0.00674681	-0.0905572	0.397999	19_7774206_Human_STR_661263	3.92879	0.000562767	0.215482	0.204945	0.137573	0.117797
chr10_30715717_30717275	10_30627194_Human_STR_148692	2.94353	0.00674727	0.012256	0.397999	10_30627194_Human_STR_148692	1.93348	0.0641349	0.0109438	0.650615	0.107804	0.150223
chr12_7044133_7047944	12_7082167_Human_STR_278511	-2.94353	0.00674727	-0.0790929	0.397999	12_7008149_Human_STR_278465	2.95789	0.0065173	0.0627343	0.448247	0.658223	0.604026
chr11_925019_936140	11_891937_Human_STR_204063	2.9435	0.0067477	0.0962221	0.397999	11_927510_Human_STR_204096	-2.49392	0.0193216	-0.0505282	0.553301	0.545276	0.615865
chr1_247578263_247582003	1_247553877_Human_STR_128786	-2.94329	0.0067511	-0.105297	0.39813	1_247629926_Human_STR_128859	2.76099	0.0104269	0.145774	0.495143	0.49628	0.576388
chr14_102258139_102259365	14_102170455_Human_STR_449359	2.94321	0.00675247	0.318173	0.398165	14_102305688_Human_STR_449457	2.94665	0.00669661	0.250963	0.450076	0.487574	0.508971
chr10_63817934_63819684	10_63896590_Human_STR_162814	-2.94317	0.00675303	-0.0626122	0.398165	10_63727928_Human_STR_162711	-2.90962	0.00732112	-0.066254	0.458834	0.352797	0.400865
chr3_4361397_4362979	3_4390393_Human_STR_913827	2.94314	0.00675366	0.158338	0.398181	3_4424004_Human_STR_913850	-3.10971	0.00450203	-0.0160113	0.40947	0.474472	0.315583
chr17_41280888_41282046	17_41377776_Human_STR_584702	2.94306	0.00675485	0.333315	0.398192	17_41289451_Human_STR_584617	2.75284	0.0106288	0.226843	0.496289	0.484668	0.5234
chr3_167742025_167743443	3_167685784_Human_STR_997879	2.94301	0.00675568	0.0776246	0.398192	3_167842626_Human_STR_997949	2.12063	0.0436522	0.048208	0.624644	0.472086	0.540792
chr13_52767660_52770270	13_52766738_Human_STR_371626	2.94295	0.00675677	0.0201363	0.398192	13_52783345_Human_STR_371639	-1.61827	0.117673	-0.0132744	0.684039	0.346268	0.483155
chr9_107824562_107829585	9_107927664_Human_STR_1505322	2.94293	0.00675703	0.0513273	0.398192	9_107786755_Human_STR_1505197	-2.13121	0.0426915	-0.0121069	0.622887	0.559156	0.663673
chr9_80176655_80178178	9_80186669_Human_STR_1490038	-2.94285	0.00675829	-0.17358	0.398192	9_80179213_Human_STR_1490033	-2.88474	0.00777126	-0.0924543	0.464545	0.590874	0.654573
chr12_132267980_132268994	12_132330912_Human_STR_351920	2.94282	0.00675883	0.154077	0.398192	12_132339874_Human_STR_351926	2.29802	0.0298561	0.0973448	0.592494	0.598377	0.712653
chr13_48477549_48479286	13_48480006_Human_STR_369180	2.94281	0.00675892	0.228923	0.398192	13_48460112_Human_STR_369169	-1.79426	0.0844093	-0.0478011	0.667132	0.631825	0.699991
chr2_43459738_43462180	2_43464045_Human_STR_727331	-2.9428	0.00675906	-0.0869281	0.398192	2_43403235_Human_STR_727280	-2.5077	0.0187281	-0.1121	0.550426	0.483432	0.578756
chr22_18182273_18183720	22_18112583_Human_STR_888676	-2.94264	0.0067617	-0.0178379	0.398276	22_18196227_Human_STR_888774	2.48326	0.019792	0.0866549	0.555467	0.28518	0.404209
chr15_43621448_43623533	15_43669810_Human_STR_465540	-2.94254	0.00676342	-0.0563083	0.398313	15_43615229_Human_STR_465502	2.76812	0.0102531	0.103472	0.494169	0.44968	0.544324
chr2_169067151_169068178	2_169103797_Human_STR_791795	2.94248	0.00676431	0.045294	0.398313	2_169129770_Human_STR_791814	-2.08845	0.0466946	-0.235882	0.629672	0.352626	0.408855
chr12_50635322_50636942	12_50604202_Human_STR_300908	-2.9424	0.00676561	-0.0366331	0.398313	12_50711583_Human_STR_301039	2.59174	0.0154601	0.175737	0.532017	0.285887	0.340713
chr20_30627049_30629376	20_30693083_Human_STR_847363	2.94235	0.00676649	0.0760606	0.398313	20_30721777_Human_STR_847387	3.26788	0.00304321	0.15854	0.370553	0.647335	0.593941
chr4_170190621_170193034	4_170194193_Human_STR_1101227	2.94234	0.0067666	0.106891	0.398313	4_170270388_Human_STR_1101276	1.90982	0.0672473	0.15046	0.653266	0.485706	0.569523
chr17_18752935_18754386	17_18817737_Human_STR_570274	2.9423	0.00676729	0.266978	0.398313	17_18810001_Human_STR_570267	-2.48934	0.0195223	-0.185379	0.554426	0.614233	0.679639
chr17_46868508_46870103	17_46913083_Human_STR_589492	-2.9422	0.00676885	-0.118387	0.398313	17_46770628_Human_STR_589350	2.18821	0.0378344	0.218618	0.613126	0.48234	0.53353
chr4_2791306_2810562	4_2840369_Human_STR_1017687	-2.9422	0.00676891	-0.0231097	0.398313	4_2705989_Human_STR_1017582	3.00371	0.00583264	0.160002	0.436284	0.336033	0.34843
chr2_145175706_145176489	2_145135464_Human_STR_780069	-2.94219	0.00676916	-0.260031	0.398313	2_145273324_Human_STR_780153	-2.8248	0.0089658	-0.105296	0.479608	0.629341	0.703298
chr5_95636578_95637243	5_95627548_Human_STR_1159659	2.94213	0.00677	0.0331862	0.398313	5_95574259_Human_STR_1159635	2.28361	0.0308075	0.197787	0.59486	0.421037	0.5358
chr7_65669829_65671751	7_65593100_Human_STR_1329776	-2.94209	0.00677075	-0.198239	0.398322	7_65593100_Human_STR_1329776	-2.18126	0.0383987	-0.157288	0.614477	0.301741	0.326927
chr1_38018531_38020388	1_38089390_Human_STR_26688	2.94205	0.00677137	0.202396	0.398322	1_37939093_Human_STR_26566	1.97853	0.0585541	0.026604	0.644596	0.598207	0.687331
chr10_114220815_114221565	10_114178861_Human_STR_192846	-2.94186	0.00677445	-0.0456184	0.398368	10_114168056_Human_STR_192834	-2.99566	0.00594776	-0.371319	0.437841	0.660313	0.666331
chr6_90637084_90638897	6_90664012_Human_STR_1254098	-2.94186	0.00677447	-0.147751	0.398368	6_90608246_Human_STR_1254053	2.85428	0.00835802	0.0143562	0.471924	0.604127	0.713324
chr3_15445905_15446904	3_15381365_Human_STR_920066	-2.9418	0.00677545	-0.150328	0.398371	3_15404700_Human_STR_920088	-2.20431	0.0365555	-0.186593	0.610171	0.553464	0.62524
chr5_169491552_169493190	5_169399547_Human_STR_1198091	-2.94172	0.0067767	-0.0058662	0.398371	5_169586725_Human_STR_1198158	1.98999	0.0572042	0.034889	0.643328	0.14638	0.4808
chr15_59396132_59398140	15_59391886_Human_STR_475003	2.9417	0.00677715	0.113233	0.398371	15_59390847_Human_STR_475000	-3.15135	0.00406337	-0.110063	0.400439	0.338443	0.338016
chr12_54761548_54763456	12_54728964_Human_STR_304173	-2.94166	0.00677779	-0.13053	0.398371	12_54825092_Human_STR_304239	3.25979	0.00310522	0.133443	0.372931	0.558084	0.424182
chr1_161931406_161932989	1_161838446_Human_STR_80536	2.94163	0.00677819	0.194715	0.398371	1_161998460_Human_STR_80601	-2.63102	0.0141221	-0.147213	0.522262	0.526597	0.5944
chr8_103704570_103705362	8_103798207_Human_STR_1440099	-2.94154	0.00677978	-0.169819	0.398412	8_103621463_Human_STR_1439966	-2.64739	0.013597	-0.157532	0.518425	0.448375	0.495556
chr10_112431677_112432877	10_112431495_Human_STR_192051	2.94147	0.00678083	0.0682834	0.398448	10_112377401_Human_STR_192018	-2.04136	0.0514856	-0.199814	0.63699	0.519103	0.599057
chr4_47501066_47502918	4_47537335_Human_STR_1041500	-2.94128	0.00678397	-0.145444	0.398589	4_47599369_Human_STR_1041525	-2.52296	0.0180908	-0.201372	0.547915	0.511219	0.581012
chr22_50814173_50815405	22_50791153_Human_STR_911547	-2.94119	0.00678537	-0.0812458	0.398604	22_50734623_Human_STR_911499	2.63731	0.0139183	0.0228927	0.52065	0.488984	0.562308
chr15_90895181_90896357	15_90860317_Human_STR_494289	-2.94108	0.00678717	-0.0256907	0.398635	15_90868741_Human_STR_494297	-3.81897	0.000748286	-0.195772	0.231762	0.614201	0.376071
chr10_33597874_33599087	10_33649428_Human_STR_150502	-2.941	0.00678859	-0.261147	0.398639	10_33535512_Human_STR_150445	2.78087	0.00994931	0.0378027	0.490774	0.593438	0.661668
chr3_187490966_187492841	3_187469226_Human_STR_1009765	2.941	0.00678861	0.672861	0.398639	3_187469226_Human_STR_1009765	3.4582	0.00188593	0.553598	0.322695	0.170626	0.179998
chr10_12260573_12263582	10_12343439_Human_STR_136599	-2.94099	0.00678865	-0.170501	0.398639	10_12344387_Human_STR_136601	-1.95115	0.0618928	-0.0744793	0.64817	0.598158	0.668751
chr16_3082144_3083759	16_2997765_Human_STR_502645	2.94086	0.00679079	0.12477	0.398685	16_3143514_Human_STR_502748	1.95324	0.0616327	0.303937	0.647963	0.482133	0.535219
chr2_129199486_129201218	2_129152694_Human_STR_772006	-2.94081	0.0067917	-0.222081	0.398685	2_129159942_Human_STR_772014	-2.69914	0.0120549	-0.231817	0.509226	0.55776	0.609688
chr5_55964530_55970049	5_55966279_Human_STR_1138630	2.94073	0.00679289	0.122667	0.398705	5_55985969_Human_STR_1138638	2.58854	0.0155741	0.0485504	0.532943	0.182516	0.197156
chr8_122394717_122397868	8_122433292_Human_STR_1449323	-2.94055	0.0067959	-0.313857	0.398835	8_122376454_Human_STR_1449291	2.94482	0.00672622	0.0391019	0.450657	0.594768	0.523684
chr1_114817111_114818271	1_114786344_Human_STR_68818	-2.94054	0.00679609	-0.457505	0.398835	1_114740192_GGAA20F08	-1.98191	0.0581531	-0.0242213	0.64435	0.562269	0.607292
chr3_128913417_128917617	3_128868817_Human_STR_978134	-2.94046	0.00679743	-0.0288931	0.398855	3_128962480_Human_STR_978247	2.91147	0.00728862	0.101801	0.458504	0.195122	0.229896
chr16_69477122_69479305	16_69575768_Human_STR_542674	-2.9404	0.00679836	-0.20913	0.398855	16_69481546_Human_STR_542580	-2.8761	0.00793361	-0.107385	0.466988	0.560011	0.612602
chr10_91143350_91146301	10_91095301_Human_STR_178891	2.94034	0.00679929	0.134731	0.39887	10_91213726_Human_STR_178949	2.61197	0.014757	0.0632415	0.526865	0.551298	0.636226
chr2_61222133_61223480	2_61221520_Human_STR_736980	-2.94032	0.00679975	-0.279271	0.39887	2_61202802_Human_STR_736964	-2.4898	0.0195022	-0.278325	0.554377	0.612451	0.682235
chr2_55562046_55563467	2_55486641_Human_STR_734045	2.94021	0.00680145	0.309397	0.398895	2_55525422_Human_STR_734094	-2.55844	0.0166858	-0.240568	0.540013	0.383874	0.413426
chr1_229121758_229123154	1_229107956_Human_STR_117243	-2.94021	0.00680149	-0.019763	0.398895	1_229145362_Human_STR_117267	2.9808	0.00616602	0.0323866	0.442554	0.558399	0.492465
chr10_12636231_12637299	10_12541069_Human_STR_136815	-2.9401	0.00680328	-0.122073	0.398962	10_12644895_Human_STR_136891	2.57716	0.015986	0.0106581	0.535766	0.513132	0.575778
chr4_56410923_56414245	4_56455033_Human_STR_1044485	-2.94002	0.00680466	-0.118725	0.39897	4_56503320_Human_STR_1044526	2.11739	0.0439508	0.0957518	0.62522	0.384293	0.430123
chr10_99442736_99450986	10_99388284_Human_STR_183996	2.94001	0.00680474	0.129195	0.39897	10_99383488_Human_STR_183988	-1.68738	0.103493	-0.078617	0.678043	0.502817	0.561299
chr5_14142089_14146132	5_14091838_Human_STR_1118372	2.93999	0.00680505	0.065662	0.39897	5_14128360_Human_STR_1118395	-2.92938	0.00698132	-0.0436168	0.454678	0.421274	0.504436
chr17_60975503_60977766	17_61015349_Human_STR_599627	2.93988	0.00680689	0.252206	0.39897	17_61040194_Human_STR_599646	-2.60528	0.014986	-0.0138751	0.52868	0.588782	0.651441
chr16_56768982_56770322	16_56762444_Human_STR_533830	2.93986	0.00680718	0.111984	0.39897	16_56727757_Human_STR_533794	2.11543	0.0441316	0.135308	0.625557	0.563689	0.664833
chr15_101707341_101709587	15_101634828_Human_STR_500248	2.93975	0.00680906	0.184275	0.399042	15_101726525_Human_STR_500297	-2.07307	0.0482138	-0.0231897	0.632366	0.563629	0.637054
chr6_144796101_144797170	6_144854855_Human_STR_1281742	-2.93969	0.00681007	-0.0284423	0.399073	6_144889379_Human_STR_1281755	3.09055	0.00471881	0.24265	0.414975	0.572891	0.582079
chr2_178268621_178269419	2_178258475_Human_STR_797122	-2.93957	0.00681201	-0.264892	0.399089	2_178214407_Human_STR_797060	-2.95035	0.00663718	-0.0358113	0.449749	0.511027	0.365355
chr18_55396247_55397320	18_55400932_Human_STR_641948	-2.93949	0.00681335	-0.0925586	0.399089	18_55370809_Human_STR_641921	2.15707	0.0404229	0.104974	0.618935	0.356613	0.400833
chr1_21290214_21292270	1_21388233_Human_STR_13589	-2.93941	0.00681463	-0.316048	0.399089	1_21286149_Human_STR_13513	1.45777	0.156878	0.00913413	0.693962	0.575588	0.626867
chr5_17117906_17120699	5_17110624_Human_STR_1120075	2.93934	0.00681584	0.390505	0.399089	5_17116686_Human_STR_1120079	5.28619	1.58149e-05	0.0939763	0.0323374	0.0328728	0.000469319
chr15_42662005_42663022	15_42587838_Human_STR_464639	-2.9393	0.00681635	-0.0254408	0.399089	15_42620705_Human_STR_464661	-2.78836	0.00977466	-0.204636	0.489006	0.357749	0.4625
chr5_133901549_133906513	5_133901517_Human_STR_1178114	2.9393	0.00681637	0.198953	0.399089	5_133901517_Human_STR_1178114	2.35036	0.02662	0.138166	0.582222	0.267217	0.288096
chr18_45984927_45986749	18_45978053_Human_STR_637139	-2.93929	0.0068165	-0.0625739	0.399089	18_45914181_Human_STR_637103	3.76499	0.000860321	0.0521544	0.244074	0.0890262	0.0701311
chr11_5644973_5648562	11_5714420_Human_STR_206557	2.93921	0.0068179	0.0140203	0.399089	11_5673341_Human_STR_206528	-2.93727	0.00684989	-0.0303751	0.452445	0.27188	0.440719
chr11_119138673_119139878	11_119163084_Human_STR_266215	2.93917	0.0068186	0.19199	0.399089	11_119107306_Human_STR_266162	-1.79783	0.0838281	-0.0155377	0.666674	0.632293	0.721768
chr2_64556367_64558339	2_64584680_Human_STR_739363	-2.93914	0.00681904	-0.0269081	0.399089	2_64535636_Human_STR_739349	2.83424	0.00876667	0.529281	0.476972	0.373627	0.497905
chr1_9858992_9860741	1_9779719_Human_STR_5596	2.93912	0.00681934	0.33386	0.399089	1_9892029_Human_STR_5706	2.59576	0.0153179	0.0128606	0.530951	0.666066	0.73046
chr16_88747795_88749247	16_88774206_Human_STR_555249	2.9391	0.00681968	0.0555118	0.399089	16_88726385_Human_STR_555221	-1.7475	0.0923527	-0.0849775	0.671683	0.437695	0.505163
chr19_44575525_44576965	19_44658464_Human_STR_690266	-2.93908	0.00681996	-0.160518	0.399089	19_44595160_Human_STR_690229	-2.2848	0.0307285	-0.161266	0.594671	0.519428	0.578677
chr10_54531200_54534249	10_54561464_Human_STR_158249	-2.93905	0.0068206	-0.0299171	0.399089	10_54431742_Human_STR_158195	-2.42839	0.0223879	-0.0310801	0.56705	0.255219	0.308803
chr15_40252070_40253714	15_40155051_Human_STR_462569	-2.93902	0.00682106	-0.0466643	0.399089	15_40269332_Human_STR_462646	2.8732	0.00798887	0.0402265	0.467961	0.472662	0.653943
chr3_156259847_156261167	3_156302710_Human_STR_992572	-2.93901	0.00682114	-0.0297238	0.399089	3_156244651_Human_STR_992552	1.72805	0.0958399	0.2556	0.674017	0.263121	0.321645
chr1_22350286_22353519	1_22382361_Human_STR_14456	-2.93899	0.00682147	-0.0282757	0.399089	1_22377411_Human_STR_14451	2.66356	0.0130964	0.0708932	0.51655	0.323412	0.402743
chr22_23056842_23058876	22_23065475_Human_STR_891910	-2.93892	0.00682264	-0.0157594	0.399089	22_23001633_Human_STR_891889	-3.09832	0.0046297	-0.238827	0.412172	0.578464	0.577602
chr22_31391861_31393884	22_31312388_Human_STR_897655	-2.93882	0.00682424	-0.294596	0.399089	22_31471667_Human_STR_897794	-2.37132	0.0254168	-0.290698	0.578339	0.399834	0.432018
chr10_99496283_99498251	10_99562772_Human_STR_184133	-2.93879	0.00682478	-0.0476828	0.399089	10_99421609_Human_STR_184032	3.08896	0.00473723	0.097046	0.415034	0.563924	0.542813
chr17_46093726_46096075	17_46038313_Human_STR_588745	-2.93878	0.00682493	-0.437567	0.399089	17_46097403_Human_STR_588800	5.76326	4.54373e-06	1.04197	0.0156453	0.00638061	0.000616197
chr6_114200408_114201015	6_114106115_Human_STR_1266330	-2.93876	0.00682534	-0.0466456	0.399089	6_114296245_Human_STR_1266440	-2.56341	0.0164974	-0.0116695	0.539001	0.511761	0.609661
chr6_137071908_137074296	6_137028696_Human_STR_1277555	-2.93867	0.00682682	-0.213663	0.399089	6_137100579_Human_STR_1277613	-2.06851	0.0486725	-0.101317	0.633407	0.570969	0.630786
chr7_75951472_75953172	7_75942528_Human_STR_1338919	2.93866	0.00682691	0.219204	0.399089	7_76023726_Human_STR_1339005	-2.95267	0.00660007	-0.12895	0.449219	0.502407	0.499231
chr11_117899369_117900247	11_117891763_Human_STR_265152	-2.93864	0.00682727	-0.0247415	0.399089	11_117916046_Human_STR_265174	-2.47317	0.0202478	-0.0231341	0.557586	0.429228	0.633059
chr9_127004552_127005728	9_126990198_Human_STR_1516582	-2.93862	0.00682756	-0.0162662	0.399089	9_127053906_Human_STR_1516626	-1.71012	0.0991527	-0.0503419	0.675846	0.363082	0.596615
chr12_41915471_41916388	12_41840653_Human_STR_295824	2.93857	0.00682849	0.186292	0.399108	12_41846077_Human_STR_295829	-2.01169	0.0547239	-0.170231	0.640589	0.618324	0.691806
chr11_108034375_108035720	11_108027032_Human_STR_259732	2.93856	0.00682863	0.968645	0.399108	11_107951681_Human_STR_259663	2.14398	0.041557	0.0143439	0.621341	0.674234	0.724018
chr19_54484449_54485772	19_54438328_Human_STR_699807	2.93853	0.00682907	0.375463	0.399108	19_54528591_Human_STR_699916	-2.52875	0.0178544	-0.0148191	0.546651	0.66988	0.745294
chr19_34744785_34746653	19_34733633_Human_STR_681964	2.93844	0.00683051	0.0828679	0.39912	19_34762733_Human_STR_681996	2.78638	0.00982044	0.0683802	0.489493	0.35976	0.406704
chr19_1202903_1204028	19_1118869_Human_STR_654351	2.93844	0.00683062	0.324651	0.39912	19_1211460_Human_STR_654444	1.66423	0.108075	0.15839	0.680147	0.630175	0.704765
chr2_136855730_136856467	2_136932237_Human_STR_776036	2.9383	0.00683285	0.107973	0.39912	2_136932237_Human_STR_776036	2.45511	0.021087	0.250945	0.561713	0.280163	0.30958
chr11_447589_451428	11_511319_Human_STR_203785	2.93828	0.00683324	0.0608929	0.39912	11_422832_Human_STR_203745	2.19057	0.0376446	0.106342	0.612738	0.422491	0.498313
chr1_203247036_203248087	1_203301355_Human_STR_102987	-2.93823	0.00683399	-0.288363	0.39912	1_203288902_Human_STR_102978	-2.97281	0.00628637	-0.0443456	0.444545	0.614668	0.506937
chr10_134038592_134039958	10_133999834_Human_STR_202906	2.93823	0.00683409	0.120737	0.39912	10_134092262_Human_STR_202949	-1.64141	0.112755	-0.0978826	0.682049	0.552687	0.643251
chr12_121310298_121311781	12_121324784_Human_STR_344216	-2.93811	0.00683607	-0.237386	0.399175	12_121333231_Human_STR_344222	-2.45827	0.020938	-0.319369	0.56127	0.515058	0.565468
chr5_179124163_179128396	5_179190457_Human_STR_1204540	2.93808	0.00683645	0.0537582	0.399175	5_179058744_Human_STR_1204359	-3.26314	0.00307939	-0.292666	0.371809	0.649176	0.626501
chr2_217258679_217260547	2_217339178_Human_STR_817647	2.93806	0.00683688	0.29134	0.399175	2_217325779_Human_STR_817630	-2.17427	0.0389735	-0.0516327	0.61541	0.577741	0.632112
chr1_26125853_26126674	1_26218872_Human_STR_17401	2.93803	0.00683736	0.15389	0.399175	1_26115096_Human_STR_17314	-3.53306	0.00155943	-0.179548	0.301784	0.478359	0.432932
chr3_122991832_122992966	3_122903344_Human_STR_974987	2.93794	0.00683884	0.385714	0.399258	3_122979676_Human_STR_975045	4.30196	0.000211949	0.271987	0.131889	0.00852086	0.00669211
chr12_50676572_50678180	12_50710917_Human_STR_301037	2.93787	0.00683999	0.0477449	0.399277	12_50750783_Human_STR_301086	-1.89989	0.0685933	-0.0230606	0.654608	0.459016	0.576929
chr20_47883249_47884955	20_47825785_Human_STR_859237	-2.93784	0.00684041	-0.142217	0.399277	20_47810504_Human_STR_859211	1.5731	0.127788	0.147635	0.686984	0.532638	0.614146
chr9_4792337_4793960	9_4768534_Human_STR_1464062	2.93784	0.00684046	0.00724319	0.399277	9_4886495_Human_STR_1464151	-1.77897	0.0869408	-0.0498965	0.668791	0.105309	0.199741
chr1_184005314_184007049	1_183919604_Human_STR_92497	2.93762	0.00684404	0.406108	0.399347	1_183911089_Human_STR_92495	1.71819	0.0976511	0.161979	0.675121	0.582618	0.630349
chr7_100742285_100744326	7_100824956_Human_STR_1352912	2.93762	0.00684409	0.109092	0.399347	7_100672470_Human_STR_1352757	-2.8304	0.00884713	-0.123776	0.477898	0.527037	0.590855
chr2_26264369_26269082	2_26312292_Human_STR_716842	2.93755	0.00684523	0.108515	0.399347	2_26331485_Human_STR_716860	1.72059	0.0972065	0.164385	0.674805	0.604068	0.726633
chr20_5550184_5554300	20_5553452_Human_STR_835993	-2.93749	0.00684625	-0.0974355	0.399347	20_5457790_Human_STR_835923	-2.47613	0.0201129	-0.0849747	0.557042	0.524693	0.606597
chr5_1501038_1505574	5_1531888_Human_STR_1112657	-2.93747	0.00684659	-0.176356	0.399347	5_1531888_Human_STR_1112657	-2.88516	0.00776341	-0.138134	0.464334	0.114956	0.122451
chr12_6743938_6746288	12_6774411_Human_STR_278247	2.93736	0.00684838	0.0215381	0.399359	12_6756755_Human_STR_278227	-2.39662	0.0240302	-0.198992	0.573311	0.185701	0.228789
chr8_56817167_56820363	8_56750064_Human_STR_1415453	-2.93732	0.00684902	-0.138458	0.399359	8_56769409_Human_STR_1415479	1.97147	0.059399	0.0947455	0.64561	0.573671	0.64487
chr10_127823804_127825451	10_127831854_Human_STR_200321	-2.93731	0.00684919	-0.0632811	0.399359	10_127874052_Human_STR_200344	2.32459	0.0281712	0.21014	0.587583	0.43619	0.512006
chr20_20031930_20033912	20_20003957_Human_STR_843530	2.93729	0.00684951	0.0592424	0.399359	20_20035041_Human_STR_843550	-1.91873	0.06606	-0.00814435	0.6514	0.498247	0.589432
chr17_62161260_62162172	17_62144967_Human_STR_600351	2.93725	0.00685011	0.228047	0.399359	17_62062574_Human_STR_600285	-2.47639	0.0201012	-0.039348	0.557042	0.609008	0.693029
chr2_27630312_27633438	2_27704293_Human_STR_717868	2.93723	0.00685059	0.0163301	0.399359	2_27543195_Human_STR_717724	-2.2685	0.0318353	-0.141828	0.597583	0.339414	0.661478
chr20_39584130_39586036	20_39644005_Human_STR_854086	-2.93714	0.00685199	-0.0221242	0.39939	20_39621533_Human_STR_854059	-1.89342	0.0694812	-0.0137703	0.655343	0.318174	0.423243
chr2_197112255_197113778	2_197034615_Human_STR_805863	-2.93702	0.00685393	-0.325515	0.3994	2_197127747_Human_STR_805908	-2.12189	0.0435366	-0.195009	0.624379	0.607292	0.665863
chr20_58297077_58298979	20_58217371_Human_STR_866310	-2.93699	0.00685446	-0.288452	0.3994	20_58308126_Human_STR_866353	1.89313	0.0695223	0.0536312	0.655383	0.630382	0.693763
chr13_79972442_79973793	13_80010616_Human_STR_384928	-2.93695	0.00685506	-0.245094	0.3994	13_79932017_Human_STR_384871	-3.56019	0.00145526	-0.227893	0.294521	0.573618	0.451266
chr6_16723639_16730303	6_16726606_Human_STR_1215158	2.93693	0.00685541	0.0965523	0.3994	6_16786795_Human_STR_1215195	-3.19421	0.00365478	-0.204264	0.38976	0.335909	0.342963
chr20_55037382_55039334	20_55038360_Human_STR_864446	2.93691	0.00685582	0.105778	0.3994	20_54957777_Human_STR_864393	2.52914	0.0178382	0.223666	0.546462	0.487249	0.563345
chr11_78000056_78002567	11_78011563_Human_STR_245128	-2.93688	0.00685625	-0.088227	0.3994	11_78031772_Human_STR_245146	2.90492	0.00740419	0.0705207	0.460528	0.601873	0.702375
chr1_56975626_56978425	1_56886069_Human_STR_38960	2.93686	0.00685657	0.0411931	0.3994	1_57017896_Human_STR_39032	3.94962	0.000533071	0.380813	0.200091	0.249306	0.219816
chr3_46241459_46252339	3_46296553_Human_STR_935741	2.93684	0.00685703	0.121594	0.3994	3_46194272_Human_STR_935701	1.50296	0.1449	0.058469	0.691475	0.569089	0.633311
chr8_81234384_81235579	8_81238938_Human_STR_1428100	-2.93683	0.00685713	-0.134473	0.3994	8_81141041_Human_STR_1427980	2.34279	0.0270674	0.0161377	0.583651	0.624149	0.74351
chr10_98029055_98033813	10_97988724_Human_STR_182945	2.93673	0.00685879	0.0307281	0.399451	10_97963539_Human_STR_182932	-2.23986	0.0338684	-0.0926887	0.603794	0.435481	0.549275
chr4_2843619_2847845	4_2752407_Human_STR_1017625	-2.93659	0.00686108	-0.0964349	0.399481	4_2894559_Human_STR_1017733	2.07975	0.0475482	0.086412	0.631102	0.438358	0.502676
chr9_79008230_79011308	9_78956141_Human_STR_1489228	2.93658	0.00686132	0.0690887	0.399481	9_78933383_Human_STR_1489206	1.66887	0.107143	0.0806519	0.67978	0.440622	0.513444
chr5_14934263_14938358	5_14885943_Human_STR_1118807	-2.93645	0.00686337	-0.0889787	0.399488	5_14885943_Human_STR_1118807	2.21828	0.0354776	0.0696667	0.608631	0.354819	0.412262
chr2_202437102_202438725	2_202367295_Human_STR_808902	-2.93642	0.00686397	-0.252379	0.399488	2_202360409_Human_STR_808898	2.33566	0.0274951	0.104362	0.58521	0.525284	0.569707
chr13_45562493_45564782	13_45567949_Human_STR_367562	-2.9364	0.0068642	-0.0574568	0.399488	13_45646046_Human_STR_367643	2.00126	0.0559041	0.00582189	0.641923	0.495003	0.577978
chr3_30792905_30794672	3_30894136_Human_STR_927489	-2.93635	0.00686499	-0.203219	0.399488	3_30894136_Human_STR_927489	-2.26967	0.0317544	-0.178167	0.597316	0.286622	0.310243
chr2_113011643_113014191	2_113065972_Human_STR_763362	-2.93634	0.00686522	-0.010057	0.399488	2_112956217_Human_STR_763294	-2.34431	0.0269772	-0.025648	0.58348	0.176812	0.304527
chr17_33861005_33869308	17_33789717_Human_STR_578623	-2.93632	0.00686552	-0.120012	0.399488	17_33934794_Human_STR_578736	4.482	0.000131916	0.121614	0.107726	0.122459	0.0292812
chr21_45291774_45293369	21_45205856_Human_STR_886270	2.93628	0.00686622	0.101969	0.399488	21_45248835_Human_STR_886294	2.3979	0.023962	0.0823717	0.573281	0.507915	0.58158
chr2_37142777_37143730	2_37137317_Human_STR_723261	-2.93619	0.00686766	-0.0214541	0.399507	2_37088870_Human_STR_723210	3.28583	0.00290982	0.0544793	0.365594	0.57891	0.455772
chr5_50103063_50104677	5_50156598_Human_STR_1135585	-2.93616	0.00686817	-0.333108	0.399507	5_50137577_Human_STR_1135580	-4.71142	7.19956e-05	-0.470537	0.0796674	0.041918	0.0214463
chr2_85106423_85109098	2_85145656_Human_STR_750394	2.93605	0.00686995	0.265152	0.399564	2_85013226_Human_STR_750308	-1.70221	0.100645	-0.0156735	0.676829	0.645486	0.74154
chr3_101832858_101833932	3_101757151_Human_STR_964494	-2.93592	0.00687217	-0.300675	0.399629	3_101864280_Human_STR_964535	-1.49902	0.145914	-0.188093	0.691616	0.515136	0.560593
chr10_72252427_72255725	10_72265777_Human_STR_168161	2.93587	0.00687294	0.29688	0.399629	10_72213340_Human_STR_168117	-2.21881	0.0354369	-0.194868	0.608494	0.577508	0.629557
chr3_119303369_119309098	3_119253218_Human_STR_972960	-2.93587	0.00687298	-0.247477	0.399629	3_119254039_Human_STR_972961	1.93755	0.0636117	0.0970736	0.650019	0.609685	0.673929
chr10_6074513_6078778	10_6031355_Human_STR_132576	2.93576	0.00687477	0.0130597	0.399722	10_6040170_Human_STR_132584	2.91821	0.00717151	0.0524062	0.456593	0.139828	0.187972
chr19_40335901_40338136	19_40280818_Human_STR_686891	2.93569	0.00687596	0.0367476	0.399737	19_40269304_Human_STR_686884	-2.30289	0.0295406	-0.0614935	0.591066	0.339389	0.411914
chr8_134381024_134382255	8_134391089_Human_STR_1455923	2.93536	0.0068815	0.0780797	0.399996	8_134429861_Human_STR_1455942	-2.47166	0.0203166	-0.279775	0.557967	0.534296	0.670389
chr4_148735717_148738288	4_148662919_Human_STR_1090015	2.93524	0.00688338	0.0166343	0.400027	4_148745473_Human_STR_1090092	1.57933	0.126351	0.0637818	0.686423	0.28611	0.398335
chr10_45898557_45901396	10_45974017_Human_STR_155610	-2.93518	0.00688439	-0.0926213	0.400032	10_45901188_Human_STR_155584	2.69775	0.0120941	0.0942066	0.509604	0.43391	0.490845
chr15_50715517_50718217	15_50717024_Human_STR_469778	2.93504	0.0068867	0.0602142	0.400087	15_50708736_Human_STR_469772	2.22966	0.0346209	0.125182	0.606127	0.453325	0.549147
chr17_27616995_27618303	17_27619426_Human_STR_574190	2.93501	0.00688719	0.357665	0.400087	17_27619426_Human_STR_574190	1.93628	0.0637748	0.206527	0.650251	0.484926	0.522294
chr17_62743673_62746400	17_62687373_Human_STR_600751	-2.93494	0.00688845	-0.0247881	0.400092	17_62646323_Human_STR_600695	-3.32094	0.00266512	-0.339483	0.357874	0.658461	0.636762
chr14_23313388_23323019	14_23400570_Human_STR_404621	2.93481	0.00689063	0.202103	0.400092	14_23246190_Human_STR_404464	-2.49238	0.0193888	-0.0897123	0.553639	0.550473	0.600613
chr7_139179495_139181052	7_139086501_Human_STR_1374408	-2.93479	0.00689098	-0.309452	0.400092	7_139114111_Human_STR_1374432	2.54399	0.0172453	0.070771	0.543202	0.520697	0.563166
chr10_90660653_90662610	10_90570268_Human_STR_178657	-2.93474	0.00689171	-0.129308	0.400092	10_90607908_Human_STR_178670	2.26626	0.0319905	0.0110166	0.598211	0.543706	0.618016
chr7_1013380_1015800	7_1082728_Human_STR_1296029	-2.93472	0.00689213	-0.106881	0.400092	7_979967_Human_STR_1295977	1.97687	0.0587518	0.00663106	0.644894	0.424367	0.475504
chr14_35853025_35854595	14_35930993_Human_STR_411761	-2.93469	0.00689264	-0.190383	0.400092	14_35903451_Human_STR_411725	2.51772	0.0183072	0.144342	0.549008	0.412931	0.451656
chr15_40622307_40623213	15_40609727_Human_STR_462855	-2.93467	0.00689293	-0.286746	0.400092	15_40568951_Human_STR_462838	-2.47508	0.0201605	-0.0142591	0.557187	0.555644	0.605783
chr2_10261646_10264877	2_10292065_Human_STR_708209	-2.93466	0.00689299	-0.352298	0.400092	2_10355024_Human_STR_708254	2.1726	0.0391128	0.085605	0.615862	0.666678	0.725938
chr7_77194610_77197419	7_77222587_Human_STR_1339839	2.93459	0.00689425	0.114135	0.400159	7_77128903_Human_STR_1339764	3.30934	0.00274372	0.0369217	0.35961	0.474543	0.372916
chr11_79878214_79880646	11_79843569_Human_STR_245984	-2.93455	0.00689493	-0.131024	0.400169	11_79967055_Human_STR_246041	1.96645	0.0600074	0.0260557	0.64629	0.492115	0.563206
chr9_86907608_86910052	9_86816603_Human_STR_1493557	2.93417	0.00690118	0.200703	0.400389	9_86816603_Human_STR_1493557	2.49995	0.0190598	0.157315	0.552192	0.225486	0.242663
chr5_38586029_38586858	5_38616853_Human_STR_1131773	2.93414	0.00690177	0.276261	0.400389	5_38589102_Human_STR_1131759	3.3983	0.0021942	0.264957	0.338955	0.492002	0.417637
chr22_19246861_19247804	22_19285628_Human_STR_889453	-2.93411	0.00690227	-0.0991047	0.400389	22_19287380_Human_STR_889454	3.07952	0.00484803	0.459486	0.417399	0.602641	0.627896
chr15_60418862_60421320	15_60514243_Human_STR_475789	-2.93408	0.00690268	-0.196519	0.400389	15_60344255_Human_STR_475702	1.36183	0.184936	0.074375	0.697595	0.637377	0.718205
chr19_41767363_41773807	19_41747449_Human_STR_688274	2.93394	0.00690496	0.0711607	0.400389	19_41747449_Human_STR_688274	3.06399	0.00503581	0.0754995	0.422006	0.0521909	0.0557997
chr15_40524648_40525549	15_40435757_Human_STR_462757	-2.93385	0.00690657	-0.157273	0.400389	15_40613769_Human_STR_462859	2.40023	0.0238384	0.260655	0.572306	0.516488	0.588491
chr5_172141707_172143632	5_172048505_Human_STR_1199669	2.93384	0.00690667	0.138893	0.400389	5_172094449_Human_STR_1199689	-2.4458	0.0215323	-0.143414	0.563407	0.485377	0.642124
chr6_7085479_7088910	6_7083607_Human_STR_1209193	2.9338	0.00690736	0.0959171	0.400389	6_7043761_Human_STR_1209149	3.67204	0.00109294	0.0354707	0.266545	0.0798065	0.0613375
chr1_236025740_236031934	1_236083460_Human_STR_121371	-2.93374	0.00690828	-0.0364851	0.400389	1_236078676_Human_STR_121368	3.70747	0.000997793	0.0263413	0.258014	0.136831	0.0880371
chr1_39679180_39682999	1_39641951_Human_STR_27866	2.93372	0.00690861	0.127265	0.400389	1_39636876_Human_STR_27863	1.7394	0.0937929	0.018307	0.672546	0.457841	0.515613
chr8_94894901_94899601	8_94854485_Human_STR_1434585	-2.93369	0.00690923	-0.0269347	0.400389	8_94856829_Human_STR_1434587	3.07172	0.00494153	0.0621842	0.419889	0.564545	0.523678
chr20_34354729_34362315	20_34432466_Human_STR_850664	-2.93363	0.00691027	-0.0100997	0.400389	20_34404710_Human_STR_850624	1.87347	0.0722861	0.0601554	0.657642	0.216353	0.385648
chr16_90014506_90016260	16_89991836_Human_STR_556013	-2.93362	0.00691035	-0.130584	0.400389	16_90008409_Human_STR_556031	1.75033	0.0918552	0.118261	0.67135	0.500209	0.566494
chr20_33707219_33709632	20_33739898_Human_STR_850012	-2.93358	0.0069111	-0.0740919	0.400389	20_33793076_Human_STR_850065	3.71554	0.000977269	0.0340269	0.256722	0.057234	0.0422161
chr17_79366393_79368381	17_79313403_Human_STR_612820	-2.93354	0.00691164	-0.0558793	0.400389	17_79392553_Human_STR_612871	2.13935	0.0419654	0.0121504	0.62201	0.424625	0.5179
chr8_38237131_38245195	8_38217518_Human_STR_1407096	-2.93349	0.00691254	-0.0382744	0.400389	8_38291845_Human_STR_1407165	3.85446	0.00068256	0.0617325	0.223066	0.0481378	0.0417056
chr7_99683357_99684516	7_99644854_Human_STR_1351740	-2.93348	0.00691268	-0.155889	0.400389	7_99771067_Human_STR_1351883	4.09035	0.000369235	0.500102	0.17289	0.592194	0.456922
chr7_117470353_117471535	7_117464006_Human_STR_1362254	-2.93332	0.00691538	-0.317211	0.400389	7_117408146_Human_STR_1362234	1.92866	0.0647582	0.118937	0.651012	0.538284	0.586459
chr4_25235048_25238537	4_25291425_Human_STR_1028918	-2.93331	0.00691553	-0.0423335	0.400389	4_25181715_Human_STR_1028838	2.24731	0.0333289	0.0471399	0.602604	0.452908	0.563003
chr21_44921784_44924053	21_45018263_Human_STR_886101	2.93316	0.00691798	0.0572119	0.400389	21_44843849_Human_STR_886009	2.22493	0.0349746	0.0900467	0.607113	0.553633	0.666249
chr22_42314865_42317222	22_42353365_Human_STR_906400	-2.93316	0.00691803	-0.121363	0.400389	22_42253071_Human_STR_906325	-2.71961	0.0114915	-0.0941558	0.503239	0.251906	0.275454
chr4_14166935_14168496	4_14227170_Human_STR_1023302	2.93307	0.00691953	0.263437	0.400389	4_14099719_Human_STR_1023235	-2.48978	0.0195032	-0.026999	0.554377	0.566623	0.621724
chr1_229406419_229408217	1_229474286_Human_STR_117459	2.93306	0.00691967	0.01946	0.400389	1_229505048_Human_STR_117478	-2.11247	0.0444067	-0.501811	0.625916	0.241819	0.32605
chr17_71907552_71909308	17_71953412_Human_STR_607340	2.93304	0.00692001	0.0240639	0.400389	17_71891684_Human_STR_607302	-2.73763	0.011016	-0.0414685	0.499633	0.197415	0.234642
chr11_123941287_123942503	11_123941724_Human_STR_268909	-2.93302	0.00692029	-0.0193624	0.400389	11_123941724_Human_STR_268909	-3.15328	0.00404403	-0.0295312	0.400011	0.0357372	0.0392981
chr2_54341634_54343699	2_54269147_Human_STR_733350	-2.93298	0.00692094	-0.0998221	0.400389	2_54269147_Human_STR_733350	-1.95467	0.0614539	-0.0743788	0.647697	0.276995	0.305372
chr5_171881626_171882138	5_171927073_Human_STR_1199606	2.93289	0.0069226	0.12303	0.400389	5_171809561_Human_STR_1199536	2.10969	0.0446656	0.038383	0.626185	0.562586	0.689362
chr12_99087750_99088972	12_99147200_Human_STR_328657	-2.93279	0.00692416	-0.323648	0.400389	12_99070424_Human_STR_328601	1.97525	0.058946	0.161914	0.645086	0.647621	0.707383
chr7_140712740_140715386	7_140648174_Human_STR_1375710	2.93273	0.00692518	0.0568491	0.400389	7_140663644_Human_STR_1375725	2.29813	0.0298491	0.310315	0.59249	0.208964	0.234928
chr16_2097469_2099011	16_2071023_Human_STR_501971	-2.93273	0.00692527	-0.0856001	0.400389	16_2109049_Human_STR_501994	1.82634	0.0793047	0.0584305	0.663436	0.535992	0.657553
chr9_123882783_123885326	9_123960299_Human_STR_1514707	2.93271	0.00692547	0.0304363	0.400389	9_123929585_Human_STR_1514700	3.01917	0.00561754	0.14677	0.432456	0.202947	0.215029
chr18_60707720_60708588	18_60683187_Human_STR_644946	-2.9327	0.00692576	-0.392471	0.400389	18_60737504_Human_STR_644978	1.54455	0.13454	0.0109723	0.68881	0.641184	0.696866
chr10_70087228_70089442	10_70006338_Human_STR_166218	-2.93267	0.00692625	-0.0135091	0.400389	10_69995399_Human_STR_166209	1.99278	0.0568798	0.0256949	0.642928	0.248553	0.396064
chr2_134974452_134979658	2_135042158_Human_STR_774839	2.93266	0.00692637	0.118548	0.400389	2_135021487_Human_STR_774830	-3.84341	0.000702387	-0.158272	0.226151	0.176416	0.151057
chr5_122765003_122766829	5_122767856_Human_STR_1172220	-2.93255	0.00692822	-0.0571918	0.400389	5_122796785_Human_STR_1172241	2.79193	0.00969254	0.0414976	0.48799	0.393454	0.46325
chr3_141408307_141410299	3_141434380_Human_STR_984691	-2.93255	0.00692827	-0.10591	0.400389	3_141355319_Human_STR_984629	2.81675	0.00913881	0.070844	0.481286	0.489269	0.638858
chr13_114207109_114208005	13_114214124_Human_STR_402198	2.93254	0.00692844	0.132043	0.400389	13_114121815_Human_STR_402148	2.39767	0.0239744	0.375807	0.573281	0.475617	0.644976
chr2_242758119_242759636	2_242725273_Human_STR_832066	2.93249	0.00692917	0.325759	0.400389	2_242725273_Human_STR_832066	3.50529	0.00167357	0.375148	0.309863	0.0786718	0.0825532
chr22_47247152_47252297	22_47185022_Human_STR_909746	-2.93245	0.00692981	-0.102654	0.400389	22_47187429_Human_STR_909748	2.80496	0.00939803	0.0749026	0.484492	0.350372	0.389697
chr16_71756469_71758328	16_71835232_Human_STR_544529	2.93241	0.00693049	0.147968	0.400389	16_71785366_Human_STR_544482	2.15692	0.0404352	0.252859	0.618935	0.544756	0.642163
chr22_44703712_44705995	22_44638258_Human_STR_908107	-2.9324	0.00693067	-0.106591	0.400389	22_44611787_Human_STR_908092	1.64168	0.112699	0.0611003	0.682049	0.583767	0.724063
chr5_140699315_140701207	5_140697116_Human_STR_1182352	2.9324	0.00693068	0.155835	0.400389	5_140770426_Human_STR_1182376	2.44164	0.0217338	0.0293795	0.564467	0.573026	0.640923
chr8_103579500_103581376	8_103592327_Human_STR_1439944	-2.93215	0.0069349	-0.0332201	0.400548	8_103552357_Human_STR_1439911	2.37122	0.0254222	0.0590147	0.578339	0.455038	0.58849
chr2_231549434_231551412	2_231642069_Human_STR_825969	2.9321	0.00693564	0.0732668	0.400548	2_231498254_Human_STR_825851	-2.64424	0.0136966	-0.136614	0.519394	0.533567	0.678727
chr14_71584449_71585278	14_71560039_Human_STR_431298	-2.93198	0.00693775	-0.452899	0.400604	14_71583226_Human_STR_431310	-2.33187	0.0277247	-0.287268	0.585821	0.572143	0.616423
chr2_216528963_216530396	2_216542563_Human_STR_817145	2.93192	0.00693868	0.0504363	0.400604	2_216458340_Human_STR_817095	2.19863	0.0370017	0.049672	0.611238	0.284224	0.322192
chr11_78538240_78546784	11_78538511_Human_STR_245429	-2.93183	0.00694017	-0.0230341	0.400627	11_78511782_Human_STR_245420	2.783	0.00989938	0.131231	0.490461	0.0824842	0.0961714
chr7_128162590_128164206	7_128175026_Human_STR_1367383	-2.9318	0.00694068	-0.150907	0.400627	7_128175026_Human_STR_1367383	-1.6441	0.112195	-0.0977354	0.681811	0.383485	0.420815
chr15_72928632_72929008	15_72976240_Human_STR_483716	2.93177	0.00694117	0.417188	0.400627	15_72976240_Human_STR_483716	2.97186	0.00630092	0.405634	0.444919	0.243885	0.260021
chr19_3356817_3357538	19_3264714_Human_STR_656392	2.93175	0.00694162	0.296165	0.400627	19_3314508_Human_STR_656460	-2.55526	0.0168073	-0.0846769	0.540521	0.614152	0.676265
chr19_47483668_47486378	19_47528067_Human_STR_693052	-2.93169	0.00694263	-0.0743649	0.400631	19_47397703_Human_STR_692940	2.68492	0.0124615	0.0972187	0.511884	0.335824	0.375839
chr9_19118658_19120267	9_19195483_Human_STR_1471555	-2.93155	0.00694495	-0.0859528	0.400729	9_19020343_Human_STR_1471361	-2.38158	0.0248457	-0.155235	0.576577	0.410537	0.470622
chr7_10685549_10686597	7_10613844_Human_STR_1302508	2.93147	0.00694623	0.129273	0.400747	7_10769951_Human_STR_1302570	-1.68361	0.104229	-0.380471	0.678502	0.522644	0.600053
chr1_52328561_52329423	1_52413067_Human_STR_36145	2.93143	0.00694692	0.259269	0.400747	1_52366530_Human_STR_36108	2.07417	0.0481036	0.296158	0.632262	0.532461	0.581972
chr9_114727290_114729880	9_114694304_Human_STR_1509386	2.93138	0.00694773	0.1459	0.400747	9_114741339_Human_STR_1509434	-3.37037	0.00235409	-0.0160355	0.34515	0.673232	0.229773
chr5_177754485_177755659	5_177780941_Human_STR_1203513	2.93135	0.00694831	0.0792837	0.400747	5_177792129_Human_STR_1203519	-2.95868	0.00650493	-0.0392912	0.44821	0.428502	0.420585
chr11_117048660_117052235	11_117144073_Human_STR_264768	2.9313	0.00694915	0.022185	0.400767	11_117017554_Human_STR_264652	-3.05539	0.00514276	-0.0517406	0.423955	0.573178	0.530279
chr10_72976361_72977696	10_72926842_Human_STR_168479	-2.93123	0.0069503	-0.142173	0.400811	10_73058369_Human_STR_168526	3.30247	0.00279133	1.26056	0.361195	0.623165	0.662473
chr12_26943396_26945517	12_26910153_Human_STR_289676	2.93118	0.00695103	0.160269	0.400811	12_27000076_Human_STR_289727	2.61399	0.0146885	0.14455	0.526563	0.437656	0.484556
chr3_32187045_32187872	3_32137383_Human_STR_928141	2.93117	0.00695131	0.199513	0.400811	3_32186315_Human_STR_928165	-2.90163	0.00746281	-0.140572	0.461291	0.515529	0.571669
chr1_160406518_160408976	1_160411212_Human_STR_79601	-2.93107	0.00695289	-0.168931	0.400836	1_160411212_Human_STR_79601	-4.21996	0.000262905	-0.257685	0.146321	0.00858418	0.00738844
chr3_195822397_195824531	3_195766652_Human_STR_1014254	-2.93099	0.00695432	-0.181505	0.400895	3_195766652_Human_STR_1014254	-2.06909	0.0486139	-0.162985	0.633304	0.315681	0.343506
chr17_30656709_30657815	17_30564157_Human_STR_576935	2.93094	0.00695509	0.213713	0.400895	17_30747948_Human_STR_577121	3.32298	0.00265153	0.159319	0.35715	0.665352	0.52408
chr2_46717316_46718676	2_46659472_Human_STR_729168	-2.9309	0.0069557	-0.24077	0.400895	2_46650964_Human_STR_729160	-2.17634	0.0388026	-0.0174133	0.615072	0.468206	0.50946
chr14_75646837_75652986	14_75708412_Human_STR_434477	-2.93087	0.00695632	-0.0155232	0.400895	14_75685928_Human_STR_434445	-2.55804	0.016701	-0.217426	0.540013	0.155955	0.202873
chr12_6656594_6666165	12_6694955_Human_STR_278169	2.93081	0.00695722	0.0560436	0.400915	12_6656559_Human_STR_278131	2.43446	0.0220861	0.024044	0.565579	0.4771	0.567221
chr5_134828626_134830538	5_134898632_Human_STR_1178787	-2.93076	0.0069581	-0.241897	0.40093	5_134918862_Human_STR_1178798	-2.25922	0.0324817	-0.0169051	0.600042	0.61299	0.729335
chr5_14590864_14598878	5_14633899_Human_STR_1118651	-2.93068	0.00695948	-0.168879	0.400938	5_14635768_Human_STR_1118661	-2.58614	0.0156602	-0.0584172	0.533364	0.434538	0.475178
chr10_95239762_95243680	10_95245611_Human_STR_181434	2.93066	0.00695973	0.0507147	0.400938	10_95243925_Human_STR_181431	-4.42985	0.00015136	-0.223875	0.116181	0.0202088	0.0102352
chr2_70153438_70156745	2_70177977_Human_STR_742599	2.93063	0.0069603	0.0135033	0.400938	2_70243995_Human_STR_742654	2.7373	0.0110244	0.254894	0.499633	0.300854	0.605696
chr1_112037955_112041774	1_112100975_Human_STR_67099	-2.93058	0.00696109	-0.233015	0.400942	1_112043533_Human_STR_67063	3.0457	0.00526584	0.213346	0.426281	0.61776	0.621265
chr19_50183315_50184103	19_50092684_Human_STR_696050	-2.93047	0.00696292	-0.120422	0.400947	19_50234534_Human_STR_696179	2.25677	0.0326546	0.155749	0.600698	0.556106	0.631473
chr1_232004682_232005761	1_231950685_ATA29C07	-2.93038	0.00696451	-0.0238727	0.400981	1_232077223_Human_STR_118945	2.65898	0.0132365	0.303204	0.516957	0.270071	0.346412
chr17_36185405_36189613	17_36120579_Human_STR_580025	-2.93035	0.00696502	-0.1106	0.400981	17_36122019_Human_STR_580027	-2.25486	0.0327891	-0.0604317	0.600829	0.253528	0.279406
chr5_95204416_95207427	5_95185780_Human_STR_1159459	-2.93032	0.00696558	-0.0876185	0.400981	5_95264966_Human_STR_1159503	-1.92789	0.0648592	-0.166945	0.651012	0.535209	0.644728
chr16_30912553_30916721	16_30880831_Human_STR_525456	2.93025	0.00696667	0.10059	0.401004	16_31003412_Human_STR_525575	-1.87441	0.0721523	-0.0310832	0.657528	0.396234	0.444775
chr12_104916541_104918064	12_104981610_Human_STR_332055	-2.93019	0.00696763	-0.0619153	0.401004	12_104874356_Human_STR_331992	-2.77909	0.00999113	-0.0778889	0.49122	0.516865	0.656761
chr1_155989389_155991033	1_155907152_Human_STR_77245	2.93015	0.0069683	0.157324	0.401004	1_155908617_Human_STR_77246	-2.8088	0.00931283	-0.103402	0.483913	0.603914	0.706543
chr19_10455897_10458422	19_10492179_Human_STR_664122	-2.93012	0.00696892	-0.100895	0.401004	19_10490170_Human_STR_664120	-3.53532	0.00155048	-0.0747073	0.30124	0.628636	0.34783
chr19_2594131_2595084	19_2539307_Human_STR_655652	-2.93006	0.00696984	-0.261959	0.401004	19_2606662_Human_STR_655729	-3.02027	0.00560247	-0.0685362	0.432456	0.3474	0.352883
chr9_99407518_99409964	9_99394976_Human_STR_1500848	2.93004	0.00697015	0.0317831	0.401004	9_99485913_Human_STR_1500925	-1.68345	0.104259	-0.0605257	0.678508	0.458612	0.621069
chr12_52540222_52542274	12_52610415_Human_STR_302603	-2.92999	0.00697105	-0.0654539	0.401004	12_52631506_Human_STR_302615	2.69608	0.0121412	0.0214826	0.510042	0.391336	0.441226
chr20_20323827_20325499	20_20312073_Human_STR_843678	-2.92994	0.00697193	-0.205338	0.401004	20_20329442_Human_STR_843690	-2.45122	0.0212721	-0.316646	0.56253	0.359513	0.390839
chr16_11390422_11392543	16_11469171_Human_STR_509165	2.92992	0.00697214	0.14903	0.401004	16_11290588_Human_STR_509031	-2.58726	0.0156199	-0.0765905	0.53324	0.535885	0.596597
chr1_208038373_208043189	1_207970004_Human_STR_105519	2.92988	0.00697291	0.00899476	0.401004	1_207970004_Human_STR_105519	2.72085	0.011458	0.00688501	0.503102	0.0298777	0.0378644
chr1_1839373_1841661	1_1840669_Human_STR_977	-2.92987	0.00697303	-0.0748734	0.401004	1_1807932_Human_STR_939	-2.24776	0.0332966	-0.0118137	0.602457	0.443138	0.507422
chr7_127946233_127948111	7_127972411_Human_STR_1367190	2.92979	0.00697439	0.660657	0.401018	7_127972411_Human_STR_1367190	4.64186	8.65136e-05	0.854823	0.0867281	0.0106827	0.00997092
chr2_223775183_223779455	2_223775764_Human_STR_821380	2.92963	0.00697716	0.120833	0.401067	2_223739393_Human_STR_821356	2.18096	0.0384228	0.188926	0.614477	0.547066	0.613617
chr7_148679914_148681521	7_148679560_Human_STR_1379619	-2.92961	0.00697736	-0.186713	0.401067	7_148764458_Human_STR_1379706	-2.80207	0.00946259	-0.0464377	0.485182	0.539046	0.59505
chr2_219190809_219199802	2_219227076_Human_STR_818654	-2.9296	0.00697767	-0.153261	0.401067	2_219285301_Human_STR_818718	4.0729	0.000386478	0.153504	0.175741	0.109368	0.0646015
chr15_40329670_40332931	15_40275649_Human_STR_462651	-2.92959	0.00697779	-0.0756999	0.401067	15_40269094_Human_STR_462645	-1.91455	0.0666148	-0.0167931	0.652252	0.472428	0.548212
chr10_120276012_120276697	10_120308061_Human_STR_196127	-2.9295	0.00697931	-0.130617	0.401082	10_120260160_Human_STR_196110	2.24355	0.0336002	0.0255653	0.603118	0.325798	0.359451
chr6_26211547_26212643	6_26198110_Human_STR_1221199	2.92943	0.00698039	0.0542828	0.401117	6_26205347_Human_STR_1221202	-2.29464	0.0300771	-1.23707	0.59305	0.365329	0.433665
chr9_92723587_92725193	9_92726879_Human_STR_1496865	-2.92935	0.00698175	-0.0536704	0.401146	9_92726879_Human_STR_1496865	-2.95897	0.00650042	-0.0587084	0.448164	0.0617009	0.0666537
chr1_159261135_159262464	1_159203069_Human_STR_78983	2.92932	0.00698228	0.0302313	0.401146	1_159211496_Human_STR_78992	2.77519	0.0100836	0.0759486	0.491819	0.35915	0.655606
chr2_202102308_202105744	2_202091414_Human_STR_808763	2.92932	0.0069823	0.104469	0.401146	2_202023574_Human_STR_808703	3.07974	0.00484545	0.00657266	0.417399	0.138267	0.0853818
chr10_89499275_89500772	10_89507277_Human_STR_178114	-2.92926	0.00698328	-1.171	0.40115	10_89496002_Human_STR_178104	-2.22494	0.0349733	-0.116659	0.607113	0.669429	0.716931
chr19_1922804_1924705	19_1930451_Human_STR_655068	-2.9291	0.00698607	-0.0149748	0.401183	19_1863582_Human_STR_655001	-4.08189	0.000377495	-0.0651651	0.174184	0.0213095	0.0159464
chr1_201459711_201460424	1_201402357_Human_STR_101626	2.92908	0.00698633	0.269044	0.401183	1_201499183_Human_STR_101700	2.20435	0.0365525	0.134208	0.610171	0.557023	0.613767
chr8_57911863_57913795	8_57913150_Human_STR_1416120	-2.92906	0.00698674	-0.129793	0.401183	8_57939721_Human_STR_1416135	-1.81217	0.0815249	-0.126867	0.664956	0.335923	0.368802
chr6_149531408_149532836	6_149608619_Human_STR_1284085	-2.92897	0.00698825	-0.136106	0.401183	6_149609991_Human_STR_1284086	2.6615	0.0131593	0.064602	0.516748	0.31357	0.343772
chr7_43774117_43776522	7_43841221_Human_STR_1319637	2.92882	0.00699066	0.104828	0.401183	7_43703703_Human_STR_1319527	-1.81872	0.0804918	-0.00691317	0.664342	0.636024	0.747308
chr11_62419741_62421995	11_62472548_Human_STR_234331	2.92878	0.00699139	0.0586864	0.401183	11_62322901_Human_STR_234172	1.96598	0.060064	0.0898386	0.646322	0.442755	0.53882
chr3_15105495_15107649	3_15108648_Human_STR_919892	-2.92877	0.00699154	-0.0579025	0.401183	3_15051861_Human_STR_919853	-3.9392	0.000547724	-0.147993	0.202327	0.305903	0.19129
chr12_13212808_13214475	12_13173778_Human_STR_282425	-2.92876	0.00699164	-0.30868	0.401183	12_13272091_Human_STR_282482	-2.09952	0.0456268	-0.0370769	0.628021	0.648757	0.719062
chr20_4416404_4417460	20_4354579_Human_STR_835206	-2.92873	0.00699215	-1.5705	0.401183	20_4403188_Human_STR_835231	2.87161	0.00801916	0.0811653	0.468369	0.688445	0.737117
chr12_31898362_31903950	12_31962664_Human_STR_292423	2.9287	0.00699268	0.127751	0.401183	12_31803560_Human_STR_292259	-3.09917	0.00462005	-0.0116144	0.411912	0.424341	0.246645
chr12_120882884_120885443	12_120909013_Human_STR_343827	-2.92868	0.00699298	-0.0811174	0.401183	12_120834602_Human_STR_343734	-2.6527	0.0134308	-0.0636036	0.517338	0.320063	0.356708
chr14_75987317_75990246	14_75936876_Human_STR_434646	2.92866	0.00699334	0.121954	0.401183	14_76082206_Human_STR_434740	-2.90827	0.00734485	-0.079664	0.459066	0.399373	0.441544
chr8_29054880_29055605	8_29081513_Human_STR_1401395	-2.92857	0.00699491	-0.400149	0.401202	8_29121907_Human_STR_1401424	-2.7931	0.00966567	-0.411084	0.487965	0.621765	0.681019
chr12_45969417_45970482	12_46014878_Human_STR_297935	-2.92844	0.00699711	-0.195026	0.401224	12_45957925_Human_STR_297899	4.27205	0.000229286	0.419717	0.137437	0.555397	0.254492
chr14_58905862_58907192	14_58967440_Human_STR_423959	2.92838	0.00699809	0.223483	0.401224	14_58998039_Human_STR_423973	2.47681	0.020082	0.169974	0.557042	0.581643	0.644011
chr7_66098700_66103140	7_66199585_Human_STR_1330397	2.92835	0.00699858	0.336875	0.401224	7_66030310_Human_STR_1330217	-4.45966	0.000139922	-0.203014	0.110963	0.00683556	0.00367928
chr17_29166733_29168790	17_29199548_Human_STR_575674	-2.92834	0.00699878	-0.00779214	0.401224	17_29201626_Human_STR_575679	-2.53046	0.0177848	-0.00689727	0.546292	0.21821	0.376788
chr2_209986405_209987237	2_209928138_Human_STR_813929	2.92827	0.00699991	0.221012	0.401224	2_209968124_Human_STR_813948	1.67575	0.105774	0.121093	0.67898	0.581524	0.670735
chr17_79092488_79094539	17_79049737_Human_STR_612676	-2.92826	0.00700013	-0.280702	0.401224	17_79049737_Human_STR_612676	-3.08014	0.00484069	-0.270596	0.417389	0.138092	0.146646
chr16_14394909_14395906	16_14335821_AAT226	2.92817	0.00700166	0.023851	0.401249	16_14415028_Human_STR_511336	-2.97303	0.00628311	-0.304206	0.444545	0.614355	0.632564
chr2_128925453_128928360	2_129003219_Human_STR_771947	2.92806	0.00700355	0.139282	0.401325	2_128949841_Human_STR_771895	-2.3937	0.0241867	-0.0861429	0.573779	0.520678	0.577336
chr17_9919142_9926867	17_9851145_Human_STR_564272	-2.92798	0.00700492	-0.102498	0.401359	17_9920069_Human_STR_564320	-2.33484	0.0275445	-0.0129814	0.58525	0.576716	0.655475
chr11_94680804_94682189	11_94589225_Human_STR_253144	-2.92795	0.00700539	-0.117364	0.401359	11_94606942_Human_STR_253151	-2.28923	0.0304337	-0.0279304	0.59401	0.387877	0.432614
chr17_46928813_46930581	17_47026698_Human_STR_589636	2.92784	0.00700718	0.247623	0.401399	17_46844288_Human_STR_589413	2.67893	0.0126364	0.0750909	0.513465	0.556873	0.610367
chr15_38680987_38682432	15_38661434_Human_STR_461895	-2.92784	0.00700727	-0.0822019	0.401399	15_38730494_Human_STR_461939	-1.60416	0.120759	-0.243477	0.685061	0.46609	0.576031
chr4_87280273_87282106	4_87226974_Human_STR_1059983	2.92761	0.00701118	0.162105	0.401418	4_87379453_Human_STR_1060057	-2.68411	0.0124849	-0.351785	0.511884	0.512901	0.57458
chr4_41215441_41216748	4_41243073_Human_STR_1038545	-2.92754	0.00701235	-0.39416	0.401418	4_41294205_Human_STR_1038576	-2.5178	0.0183038	-0.212593	0.548977	0.562626	0.608535
chr2_70318585_70324837	2_70324385_Human_STR_742733	2.92751	0.00701281	0.0153095	0.401418	2_70412851_Human_STR_742851	2.36067	0.0260216	0.1036	0.58003	0.367688	0.603839
chr10_74067261_74071093	10_74065720_Human_STR_169185	2.92747	0.00701344	0.0971791	0.401418	10_73985777_Human_STR_169089	-3.2491	0.003189	-0.155098	0.375838	0.515585	0.482914
chr1_46908025_46909385	1_46900207_Human_STR_33129	2.92747	0.00701348	0.0254633	0.401418	1_46842385_Human_STR_33093	-3.91569	0.000582253	-0.0504102	0.208195	0.0518186	0.0318345
chr7_27134743_27137302	7_27051428_Human_STR_1310893	-2.92746	0.0070137	-0.128714	0.401418	7_27089462_Human_STR_1310925	-2.40144	0.0237742	-0.0708822	0.572121	0.433256	0.474221
chr2_233938394_233939167	2_233880622_Human_STR_827603	-2.92744	0.00701401	-0.0158524	0.401418	2_233922765_Human_STR_827637	2.21614	0.0356408	0.103868	0.608821	0.308755	0.499592
chr3_150258403_150259756	3_150191058_Human_STR_989277	-2.92743	0.00701419	-0.0307929	0.401418	3_150248571_Human_STR_989322	-3.92579	0.000567163	-0.277216	0.205532	0.496032	0.223809
chr3_184209713_184210680	3_184186041_Human_STR_1007581	-2.92743	0.00701422	-0.326036	0.401418	3_184191581_Human_STR_1007585	3.46027	0.00187607	0.483349	0.321742	0.37557	0.393332
chr1_36788051_36790219	1_36872953_Human_STR_26003	-2.92728	0.00701667	-0.170405	0.40151	1_36743662_Human_STR_25906	2.69393	0.0122022	0.180529	0.510658	0.616946	0.714623
chr7_17977297_17981259	7_18061812_Human_STR_1306097	-2.92721	0.00701779	-0.0588199	0.40155	7_17952039_Human_STR_1306041	-3.05086	0.00520001	-0.0678423	0.425194	0.385199	0.380547
chr2_69406883_69408583	2_69406657_Human_STR_742045	2.92712	0.00701943	0.15109	0.401595	2_69334720_Human_STR_742020	4.03678	0.000424718	1.31654	0.182365	0.694821	0.704425
chr5_141536241_141537333	5_141537976_Human_STR_1182914	-2.92711	0.0070196	-0.0409643	0.401595	5_141454216_Human_STR_1182838	3.13936	0.00418531	0.0981001	0.403059	0.676115	0.621645
chr15_66161082_66164048	15_66244026_Human_STR_479695	-2.92707	0.00702027	-0.0120722	0.401603	15_66244026_Human_STR_479695	-1.73329	0.0948911	-0.0118072	0.673292	0.128801	0.18575
chr19_18261930_18265589	19_18282403_Human_STR_672788	-2.92704	0.00702081	-0.0679081	0.401603	19_18269306_Human_STR_672776	-2.39632	0.0240463	-0.0341775	0.573311	0.327536	0.370595
chr10_30871602_30873795	10_30776342_Human_STR_148834	-2.92698	0.00702171	-0.0093314	0.401613	10_30773730_Human_STR_148828	4.37819	0.000173423	0.174869	0.123487	0.0720593	0.0289706
chr1_155144626_155146196	1_155090625_Human_STR_76362	2.9269	0.00702302	0.100529	0.401643	1_155077769_Human_STR_76344	-1.89876	0.0687469	-0.0109251	0.654608	0.403026	0.451701
chr2_204397436_204401135	2_204466811_Human_STR_810763	-2.92681	0.00702463	-0.251941	0.401688	2_204396125_Human_STR_810701	2.39566	0.0240814	0.251892	0.573369	0.520021	0.570901
chr19_1167943_1170339	19_1257509_Human_STR_654475	2.9268	0.00702484	0.0451958	0.401688	19_1185517_Human_STR_654404	2.65789	0.0132698	0.111112	0.516957	0.451236	0.519117
chr3_129475234_129476647	3_129504404_Human_STR_978585	-2.92677	0.00702526	-0.0728175	0.401697	3_129482044_Human_STR_978568	-2.34205	0.0271115	-0.0314344	0.583696	0.521264	0.658152
chr8_68659876_68661028	8_68582030_Human_STR_1421512	2.92662	0.0070278	0.221889	0.40177	8_68685006_Human_STR_1421559	1.93095	0.0644614	0.252127	0.65068	0.428788	0.468044
chr1_235110182_235118333	1_235071979_Human_STR_120575	2.92657	0.0070286	0.0772484	0.40177	1_235137291_Human_STR_120621	1.80562	0.0825706	0.0294883	0.665878	0.512367	0.608656
chr9_140526847_140527694	9_140498079_Human_STR_1526089	-2.92654	0.00702916	-0.797006	0.40177	9_140506015_Human_STR_1526095	-1.42609	0.165739	-0.0479551	0.695313	0.674826	0.728647
chr15_41693721_41695834	15_41693633_Human_STR_463971	-2.92651	0.00702971	-0.109385	0.40177	15_41662948_Human_STR_463915	-3.27438	0.00299425	-0.119321	0.369506	0.195543	0.198251
chr7_12606573_12607566	7_12574587_Human_STR_1303360	2.92651	0.00702971	0.051762	0.40177	7_12528538_Human_STR_1303344	2.08565	0.0469679	0.0795259	0.630371	0.646389	0.686719
chr12_95941836_95943057	12_95856205_Human_STR_326553	-2.92643	0.00703099	-0.641649	0.401828	12_95957173_Human_STR_326671	-2.70512	0.0118875	-0.07604	0.50768	0.662405	0.713204
chr9_90206509_90210003	9_90258263_Human_STR_1495541	2.9263	0.00703328	0.0524464	0.401828	9_90174196_Human_STR_1495505	-2.939	0.00682133	-0.0268758	0.452049	0.594044	0.52228
chr12_1713643_1716255	12_1724156_Human_STR_275455	2.92621	0.00703478	0.0299697	0.401828	12_1711127_Human_STR_275444	-2.528	0.0178848	-0.155613	0.546809	0.296452	0.360846
chr1_201759837_201761817	1_201854078_Human_STR_101921	2.92615	0.00703576	0.0313408	0.401828	1_201802356_Human_STR_101882	2.80897	0.00930906	0.0930953	0.483913	0.125976	0.141297
chr20_23583059_23584051	20_23615820_Human_STR_845207	-2.92606	0.0070373	-0.0661146	0.401828	20_23630114_Human_STR_845215	-1.9527	0.061699	-0.15261	0.648037	0.421688	0.495785
chr7_139941799_139942510	7_139955657_Human_STR_1375014	-2.92604	0.00703768	-0.221217	0.401828	7_140021114_Human_STR_1375082	4.02929	0.000433112	0.286137	0.184276	0.144411	0.0393071
chr5_180225969_180246320	5_180208258_Human_STR_1205209	-2.92599	0.00703843	-0.0582136	0.401828	5_180336717_Human_STR_1205269	-2.86227	0.00820015	-0.04507	0.470321	0.483863	0.573389
chr12_69391118_69392489	12_69317930_Human_STR_312582	2.92591	0.00703977	0.142791	0.401828	12_69314452_Human_STR_312575	-2.33019	0.0278274	-0.297616	0.586281	0.539249	0.607415
chr19_50930523_50932558	19_50900348_Human_STR_696817	2.9259	0.00704005	0.0441447	0.401828	19_50849757_Human_STR_696772	-3.01756	0.00563963	-0.0833938	0.432898	0.25353	0.264449
chr18_60853434_60855337	18_60783609_Human_STR_645011	2.92588	0.00704041	0.182929	0.401828	18_60783609_Human_STR_645011	1.45774	0.156887	0.0947531	0.693962	0.458746	0.501919
chr1_114446433_114450153	1_114426104_Human_STR_68633	-2.92587	0.00704052	-0.102524	0.401828	1_114407534_Human_STR_68620	-2.91632	0.00720406	-0.148765	0.456735	0.532992	0.693348
chr13_45632538_45633203	13_45727147_Human_STR_367721	2.92583	0.00704128	0.238808	0.401828	13_45657686_Human_STR_367657	-1.67116	0.106686	-0.0636852	0.679582	0.547414	0.613011
chr13_41606401_41608501	13_41693097_Human_STR_365530	-2.92579	0.00704182	-0.0694422	0.401828	13_41611932_Human_STR_365449	-1.96499	0.0601852	-0.479621	0.646471	0.300044	0.340054
chr6_154477303_154479204	6_154456620_Human_STR_1287152	2.92576	0.00704234	0.0155721	0.401828	6_154424054_Human_STR_1287134	3.20546	0.00355432	0.309399	0.386347	0.507176	0.528273
chr17_40713308_40722272	17_40775022_Human_STR_584039	2.92576	0.00704244	0.326223	0.401828	17_40815961_Human_STR_584101	1.82651	0.0792769	0.0452153	0.663436	0.529437	0.572932
chr6_15065467_15068897	6_15136994_Human_STR_1214080	-2.92573	0.00704296	-0.155823	0.401828	6_15136994_Human_STR_1214080	-2.91471	0.00723205	-0.248226	0.457023	0.157633	0.170105
chr1_172255310_172256605	1_172306980_Human_STR_85963	-2.92573	0.00704297	-0.0172201	0.401828	1_172185144_Human_STR_85914	1.18905	0.245166	0.180033	0.701786	0.380968	0.592485
chr3_188572097_188574509	3_188491150_Human_STR_1010342	2.92571	0.00704323	0.0633853	0.401828	3_188491150_Human_STR_1010342	-2.07036	0.0484862	-0.0777844	0.632837	0.342366	0.486693
chr2_69716077_69718414	2_69751545_Human_STR_742289	-2.9256	0.00704516	-0.0450514	0.40185	2_69784434_Human_STR_742306	-2.43101	0.022257	-0.183854	0.566331	0.297359	0.336077
chr3_138085684_138087430	3_138092719_Human_STR_982944	-2.92555	0.00704591	-0.0276819	0.40185	3_138059967_Human_STR_982930	2.92065	0.00712943	0.0884241	0.456254	0.407678	0.529779
chr15_69081689_69089287	15_68996369_Human_STR_481415	2.92553	0.00704622	0.0205556	0.40185	15_69158027_Human_STR_481549	-2.05555	0.0499975	-0.00741218	0.635358	0.300471	0.415163
chr12_10009113_10010233	12_9924241_Human_STR_280413	-2.9255	0.00704687	-0.0650933	0.40185	12_10086824_Human_STR_280506	-1.88377	0.070826	-0.0354466	0.656545	0.369338	0.419852
chr4_26089669_26090348	4_26023505_Human_STR_1029508	2.9252	0.0070519	0.172088	0.401922	4_26119546_Human_STR_1029556	-2.81379	0.00920321	-0.349077	0.482405	0.581434	0.70381
chr8_59040311_59042499	8_59084275_Human_STR_1416618	2.92518	0.00705229	0.258259	0.401922	8_59114393_Human_STR_1416639	-3.85936	0.000673937	-0.0635306	0.221718	0.409439	0.152621
chr4_110911347_110912447	4_110927340_Human_STR_1071509	-2.92516	0.00705254	-0.325449	0.401922	4_110915188_Human_STR_1071498	-2.24436	0.0335415	-0.0674157	0.603053	0.651915	0.717641
chr2_153271754_153280584	2_153347251_Human_STR_784302	-2.92512	0.00705331	-0.0780081	0.401922	2_153180208_Human_STR_784205	2.23212	0.0344378	0.166406	0.605561	0.290612	0.323566
chr19_50504007_50505017	19_50458572_Human_STR_696368	-2.92504	0.00705462	-0.134827	0.401922	19_50428707_Human_STR_696332	2.08128	0.047397	0.167979	0.630879	0.47685	0.534996
chr1_27461968_27466079	1_27545010_Human_STR_18713	-2.92503	0.00705469	-0.07118	0.401922	1_27363813_Human_STR_18517	-2.2396	0.0338877	-0.0157068	0.60389	0.540324	0.65019
chr12_124734734_124736097	12_124674433_Human_STR_347636	-2.92499	0.0070554	-0.401979	0.401922	12_124674433_Human_STR_347636	-2.75351	0.0106122	-0.281435	0.496289	0.297731	0.31731
chr6_134741280_134742643	6_134716598_Human_STR_1276220	2.92498	0.00705571	0.121366	0.401922	6_134809602_Human_STR_1276291	2.92666	0.00702713	0.155186	0.45531	0.55841	0.567936
chr12_1799118_1801462	12_1759269_Human_STR_275482	-2.92497	0.00705579	-0.00834343	0.401922	12_1765840_Human_STR_275491	-1.97311	0.059202	-0.0181248	0.645259	0.186317	0.508263
chr2_151320089_151321158	2_151357086_Human_STR_783078	2.92489	0.00705719	0.579877	0.401922	2_151326158_Human_STR_783058	2.85529	0.00833802	0.143413	0.471691	0.633851	0.682147
chr7_37390941_37391577	7_37404187_Human_STR_1316135	-2.92488	0.00705731	-0.0779029	0.401922	7_37424317_Human_STR_1316146	2.43671	0.0219752	0.727289	0.565257	0.45137	0.552397
chr6_4316195_4319515	6_4220629_Human_STR_1207651	2.92479	0.00705877	0.082	0.401922	6_4253206_Human_STR_1207667	2.6341	0.0140218	0.193088	0.521562	0.388767	0.438554
chr1_65466589_65469778	1_65413306_Human_STR_43649	2.92475	0.00705947	0.107686	0.401922	1_65561128_Human_STR_43790	-2.59342	0.0154003	-0.143353	0.53164	0.57625	0.653083
chr17_39934764_39936532	17_39922557_Human_STR_583163	-2.92475	0.00705958	-0.0432299	0.401922	17_39915325_Human_STR_583156	3.00043	0.00587938	0.134489	0.436823	0.532785	0.537254
chr3_28284729_28286357	3_28302047_Human_STR_926296	-2.92474	0.00705964	-0.203906	0.401922	3_28286444_Human_STR_926279	-3.47932	0.00178762	-0.235439	0.31729	0.348271	0.347148
chr10_6308859_6310633	10_6230792_Human_STR_132727	2.92467	0.0070609	0.0505801	0.401922	10_6383419_Human_STR_132854	-2.12898	0.0428928	-0.155905	0.623177	0.351089	0.401721
chr3_17780187_17785527	3_17696951_Human_STR_921158	-2.92462	0.00706182	-0.0146782	0.401922	3_17747915_Human_STR_921186	-2.24741	0.0333211	-0.019017	0.602567	0.332556	0.582526
chr6_20533776_20535702	6_20630733_Human_STR_1217787	-2.92457	0.00706252	-0.111168	0.401922	6_20610716_Human_STR_1217776	2.32503	0.0281437	0.0861326	0.587473	0.546357	0.618422
chr1_3688133_3690067	1_3752867_Human_STR_1687	-2.92454	0.00706315	-0.21512	0.401922	1_3650484_Human_STR_1638	-2.01112	0.0547879	-0.0855958	0.640589	0.574175	0.633574
chr3_5990010_5991147	3_5996881_Human_STR_914760	2.92447	0.0070643	0.271009	0.401988	3_6010192_Human_STR_914770	2.62788	0.014225	0.249622	0.522618	0.63708	0.707687
chr20_3400125_3402085	20_3390983_Human_STR_834419	-2.92437	0.00706593	-0.0513842	0.402011	20_3465557_AAT247	1.78007	0.0867555	0.019162	0.66864	0.453753	0.548877
chr11_44585492_44593798	11_44657683_Human_STR_226507	2.92437	0.00706597	0.0864723	0.402011	11_44613372_Human_STR_226485	2.91382	0.0072476	0.0839303	0.457271	0.444111	0.502816
chr3_156299507_156302080	3_156311653_Human_STR_992575	2.92434	0.00706657	0.145314	0.402011	3_156328860_Human_STR_992581	-2.34194	0.0271179	-0.175488	0.583719	0.413921	0.457522
chr6_159270579_159271970	6_159277722_Human_STR_1290109	2.92413	0.00707002	0.297458	0.402063	6_159324145_Human_STR_1290161	2.03265	0.0524183	0.0342414	0.6379	0.622786	0.682958
chr6_139348489_139352517	6_139344607_Human_STR_1278971	-2.92412	0.00707028	-0.062633	0.402063	6_139275640_Human_STR_1278927	-1.7239	0.0965992	-0.0932936	0.674565	0.432291	0.498689
chr19_55790798_55792523	19_55771705_Human_STR_700813	2.92406	0.0070712	0.0890026	0.402063	19_55843644_Human_STR_700885	2.2561	0.0327013	0.139382	0.60079	0.527484	0.605659
chr11_2501361_2503696	11_2498965_Human_STR_204915	-2.92406	0.00707134	-0.146523	0.402063	11_2562935_Human_STR_204929	2.34353	0.0270234	0.103806	0.58357	0.479432	0.530788
chr1_167788667_167789998	1_167767254_Human_STR_83619	2.92401	0.00707208	0.296289	0.402063	1_167796408_Human_STR_83638	3.68282	0.0010631	0.546871	0.26336	0.438734	0.439962
chr1_29319771_29320490	1_29265048_Human_STR_20640	-2.92388	0.00707436	-0.163082	0.402107	1_29252696_Human_STR_20625	-2.83544	0.00874172	-0.457479	0.476748	0.552185	0.654013
chr15_60653237_60656612	15_60610352_Human_STR_475828	2.92387	0.00707448	0.0569434	0.402107	15_60584169_Human_STR_475814	-2.41431	0.0231023	-0.0160331	0.569454	0.297604	0.33924
chr2_191838508_191840336	2_191907504_Human_STR_803383	2.92382	0.00707527	0.147486	0.402136	2_191877143_Human_STR_803371	1.39388	0.175154	0.100385	0.696525	0.547666	0.617601
chr1_236494624_236496319	1_236493390_Human_STR_121704	-2.9238	0.00707563	-0.0276962	0.402136	1_236448373_Human_STR_121665	-2.32217	0.0283209	-0.337858	0.587982	0.297131	0.374804
chr1_89456813_89460060	1_89537661_Human_STR_55488	2.92365	0.00707817	0.1018	0.402208	1_89487181_Human_STR_55467	2.10267	0.0453276	0.00622373	0.627354	0.436884	0.4953
chr19_2610921_2611582	19_2686159_Human_STR_655801	-2.92351	0.00708064	-0.167064	0.402208	19_2707899_Human_STR_655829	2.67939	0.0126229	0.0845267	0.513386	0.495676	0.552623
chr8_94955891_94957160	8_94994955_Human_STR_1434668	-2.92351	0.00708065	-0.131489	0.402208	8_94907627_Human_STR_1434620	-2.35968	0.0260784	-0.261847	0.580232	0.44238	0.491752
chr2_17984742_17987661	2_17911871_Human_STR_712105	2.92348	0.00708115	0.357504	0.402208	2_17984065_Human_STR_712149	3.3806	0.00229427	0.201824	0.34369	0.116297	0.12068
chr5_176738318_176740329	5_176811864_Human_STR_1202822	2.92345	0.00708172	0.341586	0.402208	5_176771910_Human_STR_1202792	1.76192	0.0898377	0.0195769	0.670232	0.610294	0.662202
chr3_185303066_185305267	3_185277353_Human_STR_1008327	2.9234	0.0070825	0.0774493	0.402208	3_185264141_Human_STR_1008310	3.23388	0.0033121	0.0519064	0.379558	0.212869	0.221764
chr6_6598707_6600941	6_6570958_Human_STR_1208832	-2.92334	0.00708355	-0.0123729	0.402208	6_6628270_Human_STR_1208864	2.11906	0.0437962	0.187462	0.624871	0.245743	0.445177
chr12_93577383_93579141	12_93590492_Human_STR_324865	2.92327	0.00708464	0.140192	0.402208	12_93599081_Human_STR_324870	-2.4361	0.022005	-0.137875	0.565257	0.428265	0.474721
chr1_158777888_158781223	1_158709871_Human_STR_78775	2.92324	0.00708527	0.245668	0.402208	1_158684665_Human_STR_78763	-2.87736	0.00790964	-0.0241345	0.466837	0.611585	0.674706
chr3_171802114_171803520	3_171826953_Human_STR_1000256	2.92314	0.00708692	0.0949385	0.402208	3_171804151_Human_STR_1000247	-2.82757	0.008907	-0.104329	0.478786	0.599277	0.703897
chr5_137798856_137802848	5_137792197_Human_STR_1180252	2.92311	0.00708746	0.181115	0.402208	5_137813223_Human_STR_1180270	1.60408	0.120776	0.0770055	0.685061	0.579661	0.646065
chr8_87364539_87368802	8_87434549_Human_STR_1431186	-2.92305	0.00708842	-0.00897656	0.402208	8_87434549_Human_STR_1431186	-2.60393	0.0150327	-0.00973695	0.529023	0.0374857	0.0503214
chr1_222790451_222792548	1_222758793_Human_STR_113385	2.92305	0.00708849	0.189243	0.402208	1_222818116_Human_STR_113415	-2.5533	0.0168829	-0.136714	0.541172	0.613085	0.697371
chr8_37161482_37162900	8_37161876_Human_STR_1406188	-2.92304	0.00708864	-0.110189	0.402208	8_37143507_Human_STR_1406178	-2.19621	0.0371939	-0.402757	0.61159	0.56877	0.638323
chr2_187501194_187503088	2_187557873_Human_STR_801332	-2.92294	0.00709029	-0.0132091	0.402208	2_187477097_Human_STR_801282	1.81582	0.0809479	0.106212	0.664564	0.270044	0.602069
chr6_3088543_3090885	6_3161630_Human_STR_1207109	2.92288	0.00709143	0.223685	0.402208	6_3056713_Human_STR_1207044	-1.52565	0.13917	-0.105091	0.690004	0.648106	0.742216
chr10_103952168_103953926	10_103913827_Human_STR_187152	-2.92287	0.00709156	-0.388275	0.402208	10_104031870_Human_STR_187262	1.99648	0.0564519	0.173786	0.642558	0.628777	0.681603
chr9_117689398_117693814	9_117704964_Human_STR_1511379	2.92285	0.00709181	0.0356631	0.402208	9_117710913_Human_STR_1511384	-2.11491	0.0441797	-0.0525514	0.625756	0.240872	0.282806
chr11_10464406_10467993	11_10489891_Human_STR_209248	2.92283	0.00709219	0.165331	0.402208	11_10470163_Human_STR_209233	-2.81153	0.0092526	-0.034462	0.483306	0.351309	0.384415
chr11_71915304_71917295	11_71829645_Human_STR_240960	-2.92278	0.00709304	-0.0115136	0.402208	11_71945760_Human_STR_241050	1.6993	0.101199	0.0224078	0.677017	0.187105	0.307876
chr14_57697784_57699552	14_57636286_Human_STR_423195	-2.92269	0.00709456	-0.116773	0.402208	14_57636286_Human_STR_423195	-3.37566	0.00232293	-0.146577	0.344373	0.0365984	0.0383926
chr2_20068160_20069216	2_19990669_Human_STR_712995	-2.92268	0.0070948	-0.260504	0.402208	2_20163483_Human_STR_713068	-2.88051	0.00785021	-0.0503101	0.465858	0.585122	0.639971
chr1_184844952_184845793	1_184916207_Human_STR_93007	2.92264	0.00709545	0.0100853	0.402208	1_184866411_Human_STR_92976	-1.77305	0.0879367	-0.0337539	0.669275	0.15252	0.246961
chr20_4128792_4130759	20_4095623_Human_STR_835039	-2.92264	0.0070955	-0.0707101	0.402208	20_4127477_Human_STR_835071	4.06674	0.000392753	0.226528	0.176779	0.167165	0.131533
chr7_105443241_105444608	7_105388563_Human_STR_1356400	2.92262	0.00709578	0.113174	0.402208	7_105477898_Human_STR_1356447	3.27964	0.00295522	0.324176	0.367902	0.599492	0.567107
chr7_105448506_105451217	7_105388563_Human_STR_1356400	-2.92249	0.00709796	-0.047745	0.40224	7_105388563_Human_STR_1356400	-1.98271	0.0580592	-0.0288901	0.644265	0.256619	0.287832
chr19_54857158_54858660	19_54912549_Human_STR_700169	-2.92247	0.00709835	-0.169298	0.40224	19_54918027_Human_STR_700179	-1.96107	0.0606645	-0.132767	0.646819	0.574731	0.651082
chr16_2262200_2266370	16_2253297_Human_STR_502081	2.92242	0.00709923	0.0233838	0.40224	16_2251299_Human_STR_502078	-1.87217	0.0724727	-0.0554847	0.657886	0.452911	0.652877
chr9_101847873_101849703	9_101842913_Human_STR_1502269	2.92242	0.00709929	0.123355	0.40224	9_101833466_Human_STR_1502264	4.20366	0.000274399	0.260097	0.150193	0.262661	0.151838
chr7_148683767_148685523	7_148695155_Human_STR_1379631	-2.92227	0.0071017	-0.0247627	0.40233	7_148614779_Human_STR_1379554	-2.82626	0.00893468	-0.0749075	0.479005	0.210201	0.255676
chr10_75404552_75405728	10_75367079_Human_STR_170362	-2.92224	0.00710226	-0.269576	0.40233	10_75367079_Human_STR_170362	-2.38222	0.0248105	-0.279507	0.576421	0.332331	0.358416
chr1_35323691_35326314	1_35359866_Human_STR_24540	2.92211	0.00710455	0.0388006	0.402386	1_35362184_Human_STR_24542	1.21277	0.236121	0.00322855	0.70136	0.49149	0.630017
chr22_42163449_42165309	22_42081973_Human_STR_906169	2.92179	0.00711001	0.0971742	0.402599	22_42119223_Human_STR_906218	2.5593	0.0166529	0.126496	0.539755	0.345701	0.384786
chr2_197031323_197037399	2_197034615_Human_STR_805863	-2.92167	0.00711207	-0.142326	0.402685	2_196944104_Human_STR_805807	2.77033	0.0102	0.0454621	0.493194	0.452361	0.501498
chr3_122900802_122901467	3_122927567_Human_STR_975009	-2.92156	0.00711398	-0.273337	0.40274	3_122983473_Human_STR_975047	2.46919	0.0204297	0.561127	0.558211	0.527506	0.577545
chr2_64884527_64885439	2_64963005_Human_STR_739582	-2.92148	0.0071153	-0.232122	0.40279	2_64850915_Human_STR_739511	-3.18902	0.00370208	-0.341655	0.391551	0.684078	0.664689
chr9_126627437_126631617	9_126559036_Human_STR_1516243	-2.92141	0.00711656	-0.020516	0.402804	9_126644602_Human_STR_1516289	3.68389	0.00106017	0.0310925	0.262922	0.096567	0.0660048
chr22_47225143_47227756	22_47187429_Human_STR_909748	2.92122	0.0071197	0.139802	0.402911	22_47206340_Human_STR_909756	4.48267	0.000131683	0.23391	0.107726	0.0124483	0.0068864
chr6_147271656_147272190	6_147188330_Human_STR_1282745	2.92119	0.00712032	0.0325556	0.402915	6_147329597_Human_STR_1282804	2.57151	0.0161942	0.55128	0.537492	0.467786	0.605084
chr17_9876448_9881756	17_9942545_Human_STR_564343	2.92112	0.00712147	0.102267	0.402921	17_9851145_Human_STR_564272	-2.69344	0.0122164	-0.044305	0.51083	0.519932	0.579687
chr11_13324428_13326622	11_13257698_Human_STR_210510	2.92109	0.00712194	0.0667149	0.402921	11_13335777_Human_STR_210541	3.02102	0.00559233	0.0163328	0.432456	0.125224	0.121641
chr10_76897340_76898184	10_76944814_Human_STR_171660	-2.92102	0.0071231	-0.382761	0.402921	10_76901297_Human_STR_171610	3.1635	0.00394328	0.306527	0.397722	0.648317	0.635814
chr13_52335563_52340316	13_52400275_Human_STR_371421	2.92101	0.00712328	0.0436787	0.402921	13_52390790_Human_STR_371417	-2.0422	0.0513965	-0.0265162	0.636888	0.525378	0.637249
chr7_141648308_141651832	7_141727680_Human_STR_1376263	2.92091	0.00712512	0.186454	0.402997	7_141727680_Human_STR_1376263	2.09022	0.0465226	0.157338	0.629389	0.319162	0.346694
chr18_28785132_28787398	18_28695808_GATA183H03Z	2.92084	0.00712624	0.0151773	0.403011	18_28709199_Human_STR_628511	-2.73881	0.0109853	-0.0611063	0.499366	0.238493	0.341693
chr8_37990728_37993229	8_38000824_Human_STR_1406871	-2.92078	0.00712727	-0.161586	0.403011	8_38000824_Human_STR_1406871	-3.29163	0.00286796	-0.283128	0.364172	0.10411	0.111016
chr1_94282285_94283987	1_94338983_Human_STR_58402	2.92068	0.00712907	0.119707	0.403011	1_94352548_Human_STR_58413	-2.62911	0.0141847	-0.0998987	0.522577	0.39972	0.443377
chr15_63521794_63531491	15_63620538_Human_STR_477458	-2.92066	0.00712933	-0.0903481	0.403011	15_63604093_Human_STR_477444	1.89238	0.0696258	0.0986974	0.655412	0.444842	0.521202
chr10_75738054_75740447	10_75820414_Human_STR_170790	-2.92053	0.00713153	-0.196245	0.403011	10_75752918_Human_STR_170711	2.11751	0.0439396	0.202633	0.625199	0.484434	0.532225
chr12_108831969_108833302	12_108913380_Human_STR_334153	-2.92043	0.00713327	-0.27466	0.403011	12_108798845_Human_STR_334084	2.14518	0.0414517	0.358236	0.62096	0.568831	0.622451
chr4_1156537_1158026	4_1178725_Human_STR_1016682	-2.9204	0.00713381	-0.267682	0.403011	4_1183776_Human_STR_1016689	-1.83495	0.0779801	-0.11517	0.662681	0.645805	0.709209
chr1_33897765_33901043	1_33930595_Human_STR_23904	-2.92036	0.00713445	-0.0716077	0.403011	1_33829959_Human_STR_23847	2.16482	0.0397642	0.00760877	0.617315	0.391406	0.445601
chr20_46151832_46153616	20_46252537_Human_STR_858308	-2.92036	0.00713445	-0.270582	0.403011	20_46252537_Human_STR_858308	-3.44785	0.00193603	-0.361554	0.324887	0.0890657	0.0938976
chr1_209939144_209940162	1_209880509_Human_STR_106430	-2.92035	0.00713458	-0.317033	0.403011	1_209913704_Human_STR_106447	3.9651	0.000512017	0.0334694	0.197286	0.484441	0.0938719
chr11_34252779_34257720	11_34276218_Human_STR_221313	2.92034	0.00713487	0.122514	0.403011	11_34293282_Human_STR_221321	2.63918	0.013858	0.00937798	0.520381	0.572821	0.625685
chr17_46026693_46027435	17_45999891_Human_STR_588720	-2.92032	0.00713511	-0.149224	0.403011	17_45939710_Human_STR_588662	1.87568	0.0719711	0.110663	0.657454	0.565946	0.639622
chr2_65063784_65069924	2_65160927_Human_STR_739709	-2.9203	0.00713547	-0.197866	0.403011	2_65113454_Human_STR_739689	-2.35692	0.0262378	-0.128452	0.581011	0.615328	0.691284
chr21_37631839_37633578	21_37680515_Human_STR_881948	-2.92008	0.00713932	-0.0164304	0.403014	21_37690763_Human_STR_881964	2.8029	0.00944398	0.110752	0.484963	0.359845	0.557301
chr15_43784403_43786080	15_43727892_Human_STR_465582	2.92006	0.00713961	0.1504	0.403014	15_43753059_Human_STR_465611	-2.1605	0.0401296	-0.101931	0.618403	0.434154	0.478587
chr1_65152679_65154534	1_65112747_Human_STR_43501	2.92003	0.0071401	0.234756	0.403014	1_65185160_Human_STR_43542	-2.77072	0.0101904	-0.145896	0.493048	0.569591	0.6338
chr6_111558942_111561309	6_111536618_Human_STR_1264930	2.91999	0.00714079	0.175204	0.403014	6_111509454_Human_STR_1264914	2.55589	0.0167831	0.0126818	0.540244	0.577316	0.659303
chr1_212750645_212751917	1_212763024_Human_STR_108146	2.91997	0.00714113	0.216831	0.403014	1_212847247_Human_STR_108179	2.0357	0.0520897	0.16329	0.6376	0.535719	0.589435
chr2_85623251_85625483	2_85563472_Human_STR_750746	-2.91994	0.00714165	-0.0323332	0.403014	2_85609645_Human_STR_750788	-3.78817	0.000810324	-0.0378316	0.239179	0.212915	0.0478771
chr12_100959636_100962419	12_100942149_Human_STR_329657	-2.91991	0.00714227	-0.108838	0.403014	12_100907578_Human_STR_329637	-2.45537	0.0210747	-0.00754126	0.561595	0.429188	0.481236
chr18_55403732_55406060	18_55376899_Human_STR_641927	-2.91989	0.00714254	-0.191369	0.403014	18_55412885_Human_STR_641963	-3.42992	0.00202583	-0.208935	0.330646	0.050614	0.0525287
chr10_100646030_100647931	10_100633930_Human_STR_184657	-2.91973	0.00714537	-0.194087	0.403103	10_100633930_Human_STR_184657	-2.37636	0.0251346	-0.256076	0.57735	0.29338	0.318401
chr2_208488067_208492036	2_208491635_Human_STR_812998	-2.9197	0.00714575	-0.100074	0.403103	2_208535107_Human_STR_813051	2.55301	0.0168941	0.0347805	0.541172	0.420515	0.47314
chr8_131454251_131457901	8_131537459_Human_STR_1454696	2.91964	0.00714679	0.235272	0.403103	8_131432200_Human_STR_1454618	2.18775	0.0378714	0.102389	0.613183	0.586314	0.644611
chr6_37793692_37794762	6_37806963_Human_STR_1229116	2.91961	0.00714731	0.179431	0.403107	6_37843411_Human_STR_1229162	-2.04036	0.0515919	-0.138983	0.63699	0.441677	0.482905
chr9_119448643_119450819	9_119430475_Human_STR_1512303	-2.91954	0.00714862	-0.0621802	0.403166	9_119411852_Human_STR_1512285	-3.05239	0.00518063	-0.131962	0.424739	0.199224	0.208471
chr1_21669102_21672690	1_21731179_Human_STR_13933	2.91948	0.00714958	0.117005	0.403166	1_21706527_Human_STR_13914	-3.00844	0.00576602	-0.318517	0.434971	0.247441	0.264424
chr22_31794357_31796997	22_31696005_Human_STR_897984	-2.91939	0.00715123	-0.0332232	0.403215	22_31766739_Human_STR_898054	2.27712	0.0312455	0.01321	0.596312	0.403989	0.502018
chr21_40816819_40818473	21_40818094_Human_STR_883860	-2.91934	0.00715199	-0.0274504	0.403215	21_40815956_Human_STR_883859	-2.66161	0.0131557	-0.0333926	0.516748	0.385515	0.508598
chr10_120714960_120716611	10_120741207_Human_STR_196341	2.9193	0.00715268	0.135318	0.403215	10_120662355_Human_STR_196294	-2.86288	0.00818817	-0.0381274	0.470158	0.478927	0.532748
chr19_14095877_14100158	19_14105530_Human_STR_668241	-2.91924	0.00715378	-0.0151731	0.403224	19_14075200_Human_STR_668211	-4.72451	6.95483e-05	-0.162981	0.0779238	0.0622412	0.0109181
chr2_145135581_145136596	2_145184071_Human_STR_780097	-2.91914	0.00715543	-0.189959	0.403259	2_145135464_Human_STR_780069	3.60343	0.00130306	0.239495	0.28183	0.422913	0.384965
chr10_33854082_33856364	10_33910739_Human_STR_150651	2.91909	0.00715637	0.021153	0.403259	10_33951341_Human_STR_150673	2.73531	0.011076	0.0411206	0.500035	0.0804752	0.0940952
chr6_11975191_11977121	6_12051235_Human_STR_1212161	2.91903	0.00715731	0.0116137	0.403259	6_12051235_Human_STR_1212161	2.97396	0.00626895	0.0101404	0.444308	0.025457	0.0283651
chr12_95580897_95582391	12_95581428_Human_STR_326302	-2.91898	0.00715816	-0.4262	0.403259	12_95574771_Human_STR_326293	-2.68758	0.0123843	-0.502084	0.511693	0.542417	0.585605
chr20_58004116_58004866	20_58082472_Human_STR_866234	2.91893	0.00715913	0.230602	0.403259	20_57972808_Human_STR_866162	-2.88308	0.00780209	-0.0573213	0.465052	0.493881	0.540288
chr1_182353710_182356261	1_182345160_Human_STR_91577	-2.91892	0.00715918	-0.0111892	0.403259	1_182304966_Human_STR_91544	2.52291	0.0180929	0.188674	0.547915	0.189007	0.284599
chr14_55111607_55113428	14_55069042_Human_STR_421608	2.9187	0.0071631	0.0218587	0.403347	14_55069042_Human_STR_421608	1.83081	0.0786147	0.0117085	0.663229	0.220579	0.266607
chr15_41913119_41914725	15_41955683_Human_STR_464282	2.91867	0.00716348	0.05463	0.403347	15_41983193_Human_STR_464305	2.92105	0.00712259	0.0886349	0.456106	0.369437	0.380962
chr4_56785835_56787878	4_56736790_Human_STR_1044653	2.91864	0.00716409	0.0247507	0.403347	4_56728483_Human_STR_1044646	-2.09087	0.0464589	-0.179158	0.629338	0.212666	0.257864
chr5_168224577_168226208	5_168178734_Human_STR_1197541	2.91854	0.00716571	0.169436	0.403347	5_168269396_Human_STR_1197574	-2.47167	0.020316	-0.562439	0.557967	0.471136	0.521665
chr14_93099279_93101083	14_93150727_Human_STR_444388	-2.91851	0.00716631	-0.0781818	0.403347	14_93146546_Human_STR_444385	-2.76488	0.0103317	-0.0942892	0.494614	0.550322	0.656713
chr19_21751189_21753106	19_21768625_Human_STR_675665	-2.91843	0.00716764	-0.255877	0.403347	19_21768625_Human_STR_675665	-3.73229	0.000936025	-0.293022	0.25248	0.033298	0.0339083
chr7_17181361_17184523	7_17174745_Human_STR_1305687	2.91835	0.00716898	0.186894	0.403347	7_17198980_Human_STR_1305703	-1.33014	0.195023	-0.0516622	0.698728	0.630935	0.704132
chr6_26576680_26578258	6_26578018_Human_STR_1221458	-2.91833	0.00716944	-0.0225219	0.403347	6_26526808_Human_STR_1221411	6.09228	1.94145e-06	0.355518	0.0104343	0.00546402	9.51966e-06
chr2_73930963_73932124	2_73992671_Human_STR_744846	2.91832	0.00716959	0.0483125	0.403347	2_73992671_Human_STR_744846	-2.25496	0.0327824	-0.0552372	0.600829	0.254815	0.342032
chr17_18622018_18623395	17_18670757_Human_STR_570121	2.91826	0.00717064	0.185722	0.403347	17_18559356_Human_STR_570025	2.42649	0.022483	0.585217	0.56722	0.608996	0.716511
chr15_60882764_60885676	15_60861461_Human_STR_475993	2.91821	0.00717139	0.247718	0.403347	15_60962401_Human_STR_476057	2.75837	0.0104914	0.028175	0.495705	0.593523	0.651272
chr2_152760576_152763474	2_152812417_Human_STR_783915	2.91819	0.00717173	0.135896	0.403347	2_152824188_Human_STR_783924	-2.52862	0.0178596	-0.136971	0.546699	0.26904	0.293837
chr10_45430437_45436774	10_45433857_Human_STR_155382	-2.91817	0.00717216	-0.115442	0.403347	10_45433857_Human_STR_155382	-2.77911	0.0099906	-0.144967	0.49122	0.121884	0.131974
chr2_97330089_97332087	2_97376395_Human_STR_754818	2.91816	0.00717234	0.189742	0.403347	2_97376395_Human_STR_754818	3.48981	0.00174067	0.203565	0.314706	0.0385719	0.0399385
chr10_79748416_79749485	10_79663389_Human_STR_173025	-2.91815	0.00717249	-0.410273	0.403347	10_79789371_Human_STR_173138	-2.40355	0.0236631	-0.21434	0.571546	0.659102	0.719491
chr11_113643146_113645298	11_113590271_Human_STR_262731	-2.91811	0.00717327	-0.0160808	0.403351	11_113657744_Human_STR_262786	1.90177	0.0683363	0.123796	0.654608	0.205085	0.278718
chr3_51532294_51535538	3_51525057_Human_STR_940154	-2.91797	0.00717564	-0.0376275	0.403426	3_51560080_Human_STR_940205	-2.82882	0.00888041	-0.1667	0.478534	0.339684	0.409166
chr10_5488157_5489141	10_5450969_Human_STR_132195	2.91786	0.00717757	0.0627632	0.403467	10_5474678_Human_STR_132214	2.19505	0.0372857	0.25193	0.611791	0.448267	0.524806
chr20_33149423_33150729	20_33059479_Human_STR_849427	2.91784	0.00717785	0.0290177	0.403467	20_33153513_Human_STR_849491	1.7004	0.100989	0.036213	0.676956	0.507325	0.663206
chr15_40554332_40556669	15_40554711_Human_STR_462833	-2.91773	0.00717981	-0.0751137	0.403467	15_40554711_Human_STR_462833	-3.18324	0.00375545	-0.0688638	0.392823	0.041987	0.0440927
chr19_49463802_49474707	19_49410237_Human_STR_695287	2.9177	0.0071803	0.0728002	0.403467	19_49492739_Human_STR_695391	-2.39295	0.024227	-0.0602627	0.573912	0.55051	0.673033
chr7_140097496_140098511	7_140019729_Human_STR_1375081	2.91768	0.00718055	0.107391	0.403467	7_140047559_Human_STR_1375108	4.53464	0.000114814	0.337827	0.102067	0.0797154	0.0372357
chr17_79475512_79487518	17_79453775_Human_STR_612894	2.91768	0.00718056	0.213077	0.403467	17_79474739_Human_STR_612922	3.29784	0.0028238	0.101325	0.361596	0.128744	0.129071
chr2_209175649_209177886	2_209230467_Human_STR_813642	-2.9176	0.00718192	-0.36509	0.403486	2_209180565_Human_STR_813618	-1.90242	0.0682476	-0.206474	0.654552	0.635076	0.697355
chr12_125124061_125125606	12_125152802_Human_STR_347895	2.91757	0.00718244	0.072361	0.403486	12_125125882_Human_STR_347883	-1.62423	0.11639	-0.0119785	0.683581	0.464131	0.542498
chr2_44440330_44442029	2_44419300_Human_STR_727980	2.91757	0.00718248	0.0215649	0.403486	2_44444539_Human_STR_728004	2.89964	0.00749853	0.249314	0.461979	0.300229	0.369844
chr8_131502918_131504893	8_131482708_Human_STR_1454650	-2.91749	0.00718394	-0.227719	0.403486	8_131519297_Human_STR_1454681	-3.85835	0.000675713	-0.139637	0.22197	0.0133532	0.0125906
chr8_119122554_119125017	8_119049619_Human_STR_1447500	-2.91746	0.0071844	-0.178237	0.403486	8_119173944_Human_STR_1447585	-2.23527	0.0342048	-0.0508707	0.605003	0.619558	0.702376
chr2_151912285_151914786	2_151874037_Human_STR_783344	-2.91744	0.00718471	-0.0655064	0.403486	2_151848932_Human_STR_783326	1.71632	0.0979977	0.258628	0.675261	0.406827	0.488951
chr13_38922841_38925116	13_38877108_Human_STR_364017	2.91744	0.00718479	0.0241112	0.403486	13_38984475_Human_STR_364069	-2.7582	0.0104957	-0.0737491	0.495744	0.389956	0.552883
chr20_21295189_21296675	20_21378664_Human_STR_844248	2.91732	0.00718686	0.102332	0.403566	20_21257183_Human_STR_844172	-2.40023	0.0238384	-0.00938246	0.572306	0.58332	0.712802
chr8_19755358_19757029	8_19683036_Human_STR_1395711	2.9172	0.00718896	0.202494	0.403566	8_19680456_Human_STR_1395709	2.39411	0.0241645	0.21233	0.573779	0.401384	0.438136
chr2_122044340_122045629	2_122043189_Human_STR_768027	2.91718	0.00718928	0.203582	0.403566	2_122043189_Human_STR_768027	2.44458	0.021591	0.232076	0.563627	0.267477	0.289314
chr18_74835652_74846621	18_74795966_Human_STR_652173	-2.91717	0.00718945	-0.0580985	0.403566	18_74789314_Human_STR_652169	-3.32894	0.00261222	-0.0609751	0.35518	0.457865	0.401739
chr3_81534183_81535482	3_81602735_Human_STR_956381	-2.91713	0.00719019	-0.120969	0.403566	3_81472923_Human_STR_956330	3.17877	0.00379723	0.123106	0.393766	0.435076	0.437
chr4_84270701_84272227	4_84357127_Human_STR_1058545	-2.9171	0.00719064	-0.182428	0.403566	4_84246284_Human_STR_1058464	3.15671	0.00400999	0.0125223	0.399415	0.201673	0.13732
chr3_48721865_48724168	3_48639487_Human_STR_937714	-2.91707	0.00719117	-0.127528	0.403566	3_48798269_Human_STR_937850	2.11011	0.0446266	0.175008	0.626163	0.492719	0.558176
chr7_122184619_122185372	7_122280514_Human_STR_1364535	-2.91703	0.00719189	-0.116128	0.403566	7_122250206_Human_STR_1364517	2.04844	0.0507383	0.300951	0.636223	0.503873	0.606393
chr17_20936942_20941381	17_20937067_Human_STR_571893	2.91701	0.00719218	0.115998	0.403566	17_20972313_Human_STR_571931	-3.33257	0.0025886	-0.0473666	0.354246	0.600973	0.398638
chr15_64927327_64928518	15_64942450_Human_STR_478566	-2.917	0.00719237	-0.32134	0.403566	15_64897915_Human_STR_478507	2.51208	0.0185431	0.457019	0.549804	0.58778	0.639819
chr8_37178605_37179474	8_37130097_Human_STR_1406173	2.91693	0.00719348	0.0401196	0.403566	8_37130097_Human_STR_1406173	3.77796	0.000831979	0.0537121	0.241377	0.00975411	0.00923219
chr4_169999652_170004003	4_170002858_Human_STR_1101108	-2.91692	0.00719366	-0.283046	0.403566	4_169988547_Human_STR_1101097	3.52511	0.00159132	0.321426	0.304278	0.199564	0.205402
chr8_10008434_10011116	8_9934556_Human_STR_1390429	2.91675	0.00719667	0.104175	0.403608	8_9928964_Human_STR_1390425	-1.96392	0.060316	-0.114309	0.646611	0.564318	0.653842
chr6_24774091_24776697	6_24674630_Human_STR_1220289	-2.91675	0.0071967	-0.0314595	0.403608	6_24752298_Human_STR_1220342	-3.35464	0.00244906	-0.141153	0.347786	0.412055	0.380784
chr10_70230805_70232035	10_70236462_Human_STR_166508	2.91671	0.00719739	0.320064	0.403608	10_70239768_Human_STR_166512	2.70739	0.0118247	0.243778	0.507142	0.587131	0.636691
chr17_2715057_2715961	17_2771811_Human_STR_558601	2.91668	0.00719793	0.0918356	0.403608	17_2740902_Human_STR_558573	3.2729	0.00300532	0.294727	0.36976	0.640181	0.603173
chr1_226923026_226928006	1_226962251_Human_STR_116079	-2.91664	0.00719861	-0.165593	0.403626	1_226920242_Human_STR_116043	1.75618	0.0908326	0.0930921	0.67056	0.476782	0.522474
chr12_111042676_111044789	12_111141013_Human_STR_336027	2.91663	0.00719883	0.0696406	0.403626	12_111133177_Human_STR_336016	-1.60403	0.120787	-0.0263541	0.685061	0.521952	0.637197
chr1_183622772_183623372	1_183550810_Human_STR_92322	2.91644	0.00720213	0.58639	0.403736	1_183550114_Human_STR_92319	-1.38378	0.178192	-0.112896	0.696851	0.676034	0.731095
chr9_113094770_113098326	9_113077383_Human_STR_1508323	-2.91629	0.00720461	-0.591752	0.403877	9_113005966_Human_STR_1508251	-2.2669	0.0319456	-0.114764	0.598034	0.690068	0.754009
chr16_70758674_70760500	16_70701880_Human_STR_543834	2.91617	0.00720672	0.217401	0.403967	16_70752477_Human_STR_543851	-1.8025	0.0830711	-0.245126	0.666298	0.614575	0.706609
chr4_8199417_8204909	4_8252311_Human_STR_1020536	2.91602	0.00720927	0.140655	0.404001	4_8225772_Human_STR_1020525	2.04222	0.0513949	0.0218686	0.636888	0.610475	0.69555
chr11_65768020_65771103	11_65763476_Human_STR_236830	2.916	0.0072097	0.0569054	0.404001	11_65802843_Human_STR_236865	2.01764	0.0540607	0.0130683	0.639792	0.457916	0.539725
chr21_22423093_22424828	21_22371671_Human_STR_872985	-2.91595	0.00721058	-0.0783539	0.404035	21_22421332_Human_STR_873008	-4.53269	0.000115407	-0.239439	0.102067	0.0111669	0.00603657
chr8_52801267_52802229	8_52774275_Human_STR_1413273	-2.91592	0.00721102	-0.187165	0.404049	8_52857485_Human_STR_1413331	-1.7365	0.0943123	-0.114378	0.672882	0.567386	0.631807
chr3_171965164_171966437	3_171948129_Human_STR_1000319	2.91582	0.00721284	0.206739	0.404083	3_172021517_Human_STR_1000358	3.39679	0.00220256	0.365055	0.339609	0.455871	0.465162
chr3_156873256_156880370	3_156774329_Human_STR_992766	-2.91578	0.00721342	-0.0167153	0.404083	3_156963654_Human_STR_992865	2.065	0.0490287	0.0253547	0.634265	0.206534	0.274592
chr17_34246331_34248434	17_34217074_Human_STR_578959	-2.91558	0.00721703	-0.464713	0.404183	17_34298207_Human_STR_579020	-2.50934	0.0186585	-0.355086	0.550088	0.641573	0.696273
chr8_98940680_98942342	8_98844891_Human_STR_1436970	2.91548	0.00721863	0.0252498	0.404216	8_98855109_Human_STR_1436978	-3.34147	0.00253139	-0.472543	0.351769	0.654433	0.650558
chr13_21516732_21518607	13_21532718_Human_STR_354535	2.91545	0.00721918	0.123288	0.404216	13_21614516_Human_STR_354610	2.42726	0.0224444	0.248119	0.567138	0.371458	0.410939
chr5_142704374_142705564	5_142736254_Human_STR_1183724	2.91538	0.00722037	0.209743	0.404216	5_142748100_Human_STR_1183731	2.51486	0.0184263	0.104509	0.549298	0.553567	0.617055
chr19_9928393_9931167	19_9962106_Human_STR_663460	-2.91538	0.00722045	-0.00467003	0.404216	19_9971154_Human_STR_663469	-2.93606	0.00686989	-0.0958059	0.452602	0.547038	0.562719
chr9_129158446_129159485	9_129232926_Human_STR_1518259	-2.91536	0.00722079	-0.0841417	0.404216	9_129176098_Human_STR_1518237	2.06272	0.0492604	0.0190913	0.634502	0.43311	0.486293
chr10_101387331_101388683	10_101299855_Human_STR_185027	-2.91531	0.00722171	-0.30784	0.404216	10_101331592_Human_STR_185059	-2.67305	0.0128105	-0.00936339	0.514686	0.658428	0.72986
chr10_105725913_105729358	10_105815203_Human_STR_188732	-2.91524	0.00722283	-0.0109626	0.404216	10_105741426_Human_STR_188698	-2.18554	0.0380499	-0.130761	0.613556	0.237206	0.45185
chr14_103560506_103561985	14_103579203_Human_STR_450591	-2.91524	0.00722284	-0.124554	0.404216	14_103517100_Human_STR_450539	3.10228	0.00458487	0.481927	0.411005	0.650015	0.668686
chr4_6892666_6896095	4_6825452_Human_STR_1019796	-2.91513	0.0072248	-0.108064	0.404225	4_6887144_Human_STR_1019833	-3.33048	0.00260215	-0.150477	0.354717	0.304473	0.298155
chr13_52385645_52387144	13_52445329_Human_STR_371443	2.91505	0.0072261	0.0970759	0.404225	13_52390790_Human_STR_371417	-2.60681	0.0149332	-0.0702999	0.528232	0.477581	0.642791
chr19_17226299_17229204	19_17285747_Human_STR_671595	2.91503	0.0072265	0.0572717	0.404225	19_17248714_Human_STR_671547	-2.65148	0.0134687	-0.071989	0.517434	0.511323	0.608923
chr4_38663874_38670083	4_38632266_Human_STR_1036077	-2.91499	0.00722727	-0.061639	0.404225	4_38744722_Human_STR_1036173	-2.82149	0.00903652	-0.0169892	0.480564	0.427828	0.513834
chr10_81112124_81114777	10_81039748_Human_STR_173654	-2.91497	0.0072276	-0.17175	0.404225	10_81190420_Human_STR_173726	-2.02388	0.0533719	-0.0103442	0.639178	0.607053	0.687616
chr7_76068384_76068795	7_76138797_Human_STR_1339136	-2.91494	0.00722808	-0.322065	0.404225	7_76138797_Human_STR_1339136	-5.74253	4.79519e-06	-0.518979	0.0158231	0.00173563	4.12013e-05
chr3_183719122_183727296	3_183767701_Human_STR_1007225	2.91488	0.00722918	0.0739034	0.404243	3_183761062_Human_STR_1007220	-2.30775	0.0292288	-0.108284	0.590152	0.563953	0.654782
chr18_51764602_51769265	18_51813314_Human_STR_640100	2.91487	0.00722926	0.214788	0.404243	18_51763436_Human_STR_640059	-3.39298	0.0022238	-0.0624047	0.340704	0.277132	0.254785
chr6_135512441_135513273	6_135419481_Human_STR_1276689	2.91472	0.00723194	0.262384	0.404378	6_135529685_Human_STR_1276757	2.58853	0.0155745	0.397559	0.532943	0.540597	0.592902
chr6_129980455_129982085	6_129922777_Human_STR_1273570	-2.9147	0.00723219	-0.264119	0.404378	6_129887802_Human_STR_1273551	2.92599	0.00703846	0.0794712	0.455506	0.449185	0.456588
chr17_19929830_19930720	17_19878020_Human_STR_571166	2.91466	0.00723289	0.193753	0.404388	17_19986271_Human_STR_571248	-1.19444	0.243091	-0.0112399	0.701699	0.54248	0.604594
chr18_432873_434670	18_445636_Human_STR_614329	2.91463	0.00723345	0.0740063	0.404388	18_419149_Human_STR_614307	1.84212	0.0768922	0.0102683	0.661965	0.416667	0.476942
chr3_27629918_27634977	3_27560707_Human_STR_925829	2.91453	0.00723526	0.00824232	0.404388	3_27590841_Human_STR_925864	2.53493	0.0176048	0.0900512	0.545331	0.134889	0.257928
chr5_1567633_1569885	5_1504830_Human_STR_1112652	2.91446	0.00723637	0.199262	0.404388	5_1660917_Human_STR_1112697	2.98694	0.00607492	0.0659289	0.440689	0.456198	0.446257
chr2_114655129_114657161	2_114563651_Human_STR_764259	-2.91446	0.00723649	-0.14973	0.404388	2_114565035_Human_STR_764260	-2.09616	0.0459491	-0.124501	0.628392	0.422043	0.465356
chr11_7540571_7546914	11_7528784_Human_STR_207376	2.91442	0.00723707	0.16552	0.404388	11_7528784_Human_STR_207376	6.30006	1.14059e-06	0.211946	0.00818359	0.0012684	3.09709e-07
chr11_1776819_1778564	11_1793280_Human_STR_204531	2.91439	0.00723756	0.20865	0.404388	11_1734515_Human_STR_204484	1.85113	0.0755431	0.0996354	0.66101	0.594332	0.660532
chr5_130498667_130501926	5_130576643_Human_STR_1176034	-2.91434	0.00723857	-0.0145621	0.404388	5_130485059_Human_STR_1175952	-2.45289	0.0211922	-0.129914	0.562285	0.293958	0.498413
chr12_12713433_12716780	12_12816357_Human_STR_282129	2.91433	0.0072387	0.067859	0.404388	12_12704395_Human_STR_282037	-2.93897	0.00682176	-0.100968	0.452049	0.567115	0.569375
chr1_11024486_11027776	1_10939713_Human_STR_6687	2.91432	0.00723877	0.0151142	0.404388	1_11004009_Human_STR_6746	3.13272	0.00425432	0.0674261	0.403788	0.501302	0.489637
chr11_57282286_57283588	11_57227420_Human_STR_231110	2.91423	0.00724048	0.183374	0.4044	11_57318890_Human_STR_231186	-2.15506	0.0405946	-0.0192809	0.619519	0.569846	0.64384
chr2_46556418_46558141	2_46461515_Human_STR_729071	-2.91416	0.00724158	-0.0718018	0.4044	2_46520548_Human_STR_729107	-1.80201	0.0831514	-0.0424662	0.666298	0.560889	0.643781
chr12_9851224_9852087	12_9752577_Human_STR_280333	-2.91412	0.00724234	-0.119242	0.4044	12_9923805_Human_STR_280411	-2.94845	0.00666759	-0.00582992	0.44989	0.574439	0.212213
chr11_128533773_128534621	11_128621254_Human_STR_271252	2.91411	0.00724254	0.281435	0.4044	11_128524308_Human_STR_271207	-4.09918	0.000360809	-0.0859613	0.171529	0.0173983	0.0138737
chr15_59457975_59464815	15_59491021_Human_STR_475073	2.91411	0.00724255	0.186789	0.4044	15_59481683_Human_STR_475066	2.47642	0.0200999	0.0264883	0.557042	0.419291	0.456852
chr19_55127554_55130414	19_55115379_Human_STR_700292	2.91406	0.0072433	0.120416	0.4044	19_55149868_Human_STR_700307	4.02045	0.000443216	0.295662	0.185828	0.0187009	0.0177506
chr1_95184911_95187546	1_95253605_Human_STR_58856	-2.91376	0.00724862	-0.341349	0.4044	1_95111522_Human_STR_58789	3.26484	0.00306635	0.118461	0.371228	0.343461	0.311509
chr17_7121884_7124750	17_7052397_Human_STR_561888	-2.91375	0.00724875	-0.130869	0.4044	17_7094784_Human_STR_561957	3.11124	0.00448511	0.146387	0.409191	0.479936	0.478415
chr12_4377915_4384904	12_4467270_Human_STR_276934	2.91373	0.00724918	0.0812424	0.4044	12_4348030_Human_STR_276858	2.66151	0.0131588	0.125925	0.516748	0.594789	0.67141
chr9_132757143_132761405	9_132710262_Human_STR_1521315	2.91372	0.00724922	0.123587	0.4044	9_132773044_Human_STR_1521397	1.96773	0.0598522	0.0421763	0.646136	0.591932	0.712645
chr17_80169693_80178102	17_80200089_Human_STR_613415	2.91371	0.0072494	0.0856577	0.4044	17_80170268_Human_STR_613408	3.89298	0.00061764	0.0748292	0.212908	0.396199	0.164515
chr5_139536484_139537459	5_139563973_Human_STR_1181611	-2.91369	0.00724979	-0.252727	0.4044	5_139524176_Human_STR_1181582	-1.69489	0.102042	-0.145979	0.677318	0.629427	0.704213
chr2_46211857_46212928	2_46158853_Human_STR_728915	-2.91367	0.0072502	-0.853177	0.4044	2_46158853_Human_STR_728915	3.16294	0.00394871	0.980894	0.397762	0.688417	0.72558
chr1_76249950_76254629	1_76195141_Human_STR_48881	-2.91358	0.00725169	-0.0382672	0.404419	1_76256041_Human_STR_48932	-3.60715	0.00129072	-0.0682531	0.280562	0.0842892	0.0783393
chr8_55012991_55015376	8_55039211_Human_STR_1414499	-2.91357	0.00725199	-0.0111253	0.404419	8_55036612_Human_STR_1414496	-1.78052	0.0866807	-0.01103	0.668581	0.126973	0.188728
chr2_211340497_211341843	2_211367080_Human_STR_814617	-2.91352	0.00725285	-0.146193	0.404433	2_211259926_Human_STR_814567	-1.6976	0.101523	-0.0346026	0.677089	0.605647	0.723959
chr1_210501316_210503402	1_210476672_Human_STR_106739	-2.91349	0.00725327	-0.090492	0.404437	1_210472955_Human_STR_106737	-1.98115	0.0582438	-0.078647	0.644548	0.425231	0.480631
chr19_18168472_18169553	19_18172044_Human_STR_672667	2.91343	0.0072544	0.135817	0.404451	19_18145888_Human_STR_672639	3.72061	0.000964615	0.020282	0.255122	0.318799	0.146379
chr2_145360973_145369211	2_145302382_Human_STR_780178	-2.91337	0.00725543	-0.0170417	0.404461	2_145303192_Human_STR_780179	1.49088	0.148027	0.111911	0.692082	0.422505	0.643812
chr14_90797222_90799169	14_90748822_Human_STR_442791	2.91335	0.00725579	0.108151	0.404461	14_90888992_Human_STR_442913	2.98077	0.00616647	0.0684019	0.442554	0.509774	0.498967
chr3_195958509_195960629	3_195956561_Human_STR_1014447	2.91326	0.0072573	0.0155999	0.404461	3_195971961_Human_STR_1014456	-3.16289	0.00394923	-0.02456	0.397762	0.640936	0.367269
chr7_106509530_106515293	7_106604699_Human_STR_1356970	-2.91324	0.00725761	-0.107055	0.404461	7_106554335_Human_STR_1356930	-2.81987	0.00907144	-0.0664552	0.480624	0.429317	0.481141
chr3_159645691_159648702	3_159680540_Human_STR_994042	-2.91321	0.00725814	-0.0808431	0.404461	3_159715308_Human_STR_994061	-2.04479	0.0511222	-0.0559734	0.636434	0.393412	0.447487
chr4_89443465_89445778	4_89479948_Human_STR_1061423	2.91295	0.0072627	0.168448	0.404576	4_89401218_Human_STR_1061375	3.379	0.00230352	0.121195	0.343907	0.419778	0.251241
chr8_126161947_126162627	8_126065346_Human_STR_1451563	2.91278	0.00726569	0.14064	0.404659	8_126259965_Human_STR_1451683	-3.08644	0.0047665	-0.250159	0.415585	0.602533	0.621867
chr16_23528885_23533608	16_23468325_Human_STR_518927	2.91275	0.00726615	0.102535	0.404659	16_23537432_Human_STR_518997	-2.69118	0.0122808	-0.0540666	0.511205	0.335879	0.37285
chr5_64919049_64922261	5_64969489_Human_STR_1142980	-2.91275	0.0072662	-0.0515171	0.404659	5_64923452_Human_STR_1142947	-2.54751	0.0171075	-0.111314	0.542599	0.532391	0.640967
chr4_16894049_16895457	4_16890686_Human_STR_1024600	2.91268	0.00726744	0.133008	0.404693	4_16856352_Human_STR_1024575	1.94279	0.0629451	0.077547	0.649207	0.623155	0.723562
chr1_205781397_205783146	1_205731167_Human_STR_104726	2.91263	0.00726833	0.193709	0.404706	1_205793858_Human_STR_104769	-2.65294	0.0134233	-0.0811425	0.517338	0.55354	0.606502
chr10_43911955_43914551	10_43842035_Human_STR_154599	-2.9126	0.00726879	-0.0806214	0.404706	10_43849768_Human_STR_154609	-3.76564	0.000858876	-0.587138	0.24407	0.228118	0.23637
chr1_88334567_88336328	1_88324028_Human_STR_54889	-2.91244	0.00727166	-0.148743	0.404837	1_88360815_Human_STR_54920	1.89012	0.0699395	0.0710786	0.655638	0.526893	0.586793
chr7_137808582_137812038	7_137745765_Human_STR_1373224	-2.91242	0.007272	-0.014816	0.404837	7_137745765_Human_STR_1373224	-3.77379	0.000840999	-0.026853	0.242008	0.0144601	0.011808
chr1_156570405_156572027	1_156487571_Human_STR_77736	-2.91232	0.00727364	-0.252975	0.404837	1_156613402_Human_STR_77843	-2.97073	0.00631821	-0.0210229	0.445202	0.0983111	0.0973382
chr5_178957075_178958041	5_179052661_Human_STR_1204348	-2.9123	0.00727401	-0.0974937	0.404837	5_178971931_Human_STR_1204258	2.20437	0.0365505	0.234171	0.610171	0.449227	0.507749
chr19_39879941_39883183	19_39810946_Human_STR_686578	-2.91228	0.00727447	-0.0156846	0.404837	19_39807331_Human_STR_686573	2.53786	0.0174879	0.146136	0.544579	0.255942	0.360776
chr17_72199546_72202111	17_72235007_Human_STR_607526	-2.91227	0.00727458	-0.143856	0.404837	17_72274407_Human_STR_607552	2.72259	0.0114113	0.0852918	0.502786	0.464267	0.512354
chr19_3093908_3094448	19_3180464_Human_STR_656284	-2.91222	0.00727546	-0.0445013	0.404837	19_3016586_Human_STR_656111	3.28286	0.00293155	0.730243	0.36691	0.676293	0.71663
chr12_7633506_7634837	12_7717994_Human_STR_278838	-2.91215	0.00727666	-0.234643	0.404837	12_7693032_Human_STR_278822	-2.35694	0.0262369	-0.0833557	0.581011	0.585499	0.643399
chr2_12855992_12859632	2_12941191_Human_STR_709764	2.91213	0.00727698	0.0667756	0.404837	2_12823122_Human_STR_709729	2.0537	0.0501898	0.100889	0.635541	0.495875	0.512478
chr3_129341270_129347927	3_129324110_Human_STR_978466	2.91212	0.00727724	0.0407133	0.404837	3_129442756_Human_STR_978536	1.39719	0.174168	0.0735785	0.696519	0.399209	0.471518
chr19_49283184_49286743	19_49313024_Human_STR_695147	2.91201	0.00727909	0.407506	0.404885	19_49214813_Human_STR_695030	-2.88057	0.0078491	-0.00824321	0.465858	0.567456	0.610422
chr13_91786630_91788810	13_91851538_Human_STR_390801	2.912	0.00727927	0.271994	0.404885	13_91840752_Human_STR_390794	-3.46088	0.00187317	-0.223734	0.321417	0.661489	0.546999
chr12_121533324_121534476	12_121615491_Human_STR_344525	-2.91186	0.00728173	-0.02647	0.404905	12_121560202_Human_STR_344469	2.1124	0.0444128	0.0298586	0.625916	0.305858	0.375785
chr6_152431858_152435697	6_152421908_Human_STR_1286075	-2.91178	0.00728313	-0.208581	0.404905	6_152421908_Human_STR_1286075	-3.89202	0.000619177	-0.222328	0.213138	0.0149365	0.0144352
chr17_41994579_41995630	17_41995784_Human_STR_585223	2.91177	0.00728335	0.0800616	0.404905	17_41948929_Human_STR_585190	2.54826	0.0170782	0.225924	0.54236	0.45203	0.508515
chr9_135661890_135666091	9_135634583_Human_STR_1523531	-2.91173	0.007284	-0.201767	0.404905	9_135643657_Human_STR_1523539	2.75714	0.010522	0.363396	0.495828	0.35192	0.382675
chr3_119216061_119219052	3_119262244_Human_STR_972966	2.91172	0.00728421	0.0832154	0.404905	3_119210905_Human_STR_972923	-3.96209	0.000516044	-0.0116583	0.19767	0.511393	0.0323175
chr9_93908615_93910114	9_93953552_Human_STR_1497444	-2.9117	0.00728453	-0.0236776	0.404905	9_93814522_Human_STR_1497365	-2.1956	0.037242	-0.038679	0.611696	0.411909	0.607058
chr10_13753252_13755820	10_13715585_Human_STR_137697	2.91168	0.00728486	0.0531848	0.404905	10_13810081_Human_STR_137776	-2.32377	0.0282218	-0.0214541	0.58776	0.41854	0.575397
chr8_130968629_130972617	8_131032129_Human_STR_1454347	2.91161	0.00728608	0.109673	0.404905	8_131050932_Human_STR_1454368	-2.2047	0.0365252	-0.114706	0.610171	0.495936	0.552598
chr11_10306159_10307515	11_10276156_Human_STR_209122	2.91157	0.00728681	0.229851	0.404905	11_10382884_Human_STR_209192	2.03847	0.051793	0.126275	0.637288	0.386702	0.418522
chr3_32279589_32280923	3_32290930_Human_STR_928233	-2.91156	0.00728694	-0.290841	0.404905	3_32290930_Human_STR_928233	-2.3692	0.0255361	-0.247867	0.578802	0.344561	0.370694
chr1_31499397_31502708	1_31485400_Human_STR_21665	2.9114	0.00728974	0.0604369	0.404974	1_31557650_Human_STR_21764	2.61679	0.0145938	0.104747	0.525782	0.343297	0.387005
chr10_75608389_75609803	10_75593359_Human_STR_170572	2.91133	0.0072911	0.197506	0.405019	10_75509287_Human_STR_170506	1.89366	0.0694487	0.0389898	0.655343	0.491533	0.541125
chr1_121106866_121108279	1_121182492_Human_STR_71644	2.91125	0.00729248	0.0906661	0.405033	1_121190440_Human_STR_71649	-4.01628	0.000448069	-0.451718	0.186681	0.252334	0.243482
chr7_134346954_134347919	7_134289453_Human_STR_1371372	2.91115	0.0072942	0.337472	0.40504	7_134280758_Human_STR_1371367	2.75545	0.0105639	0.288325	0.496112	0.573704	0.619224
chr11_34107284_34110760	11_34149899_Human_STR_221241	2.91113	0.00729452	0.348427	0.40504	11_34042204_Human_STR_221156	2.82112	0.00904454	0.160431	0.480564	0.66951	0.74433
chr21_42560429_42562210	21_42569194_Human_STR_884777	2.9111	0.00729503	0.410037	0.40504	21_42507065_Human_STR_884751	-1.9927	0.0568894	-0.294146	0.642928	0.560889	0.605561
chr6_34350041_34352898	6_34427224_Human_STR_1226473	2.91107	0.00729564	0.0741616	0.405044	6_34408913_Human_STR_1226448	3.17092	0.00387166	0.0251514	0.395591	0.0826014	0.0809724
chr15_65475769_65478619	15_65442199_Human_STR_478997	2.91093	0.00729806	0.081871	0.405091	15_65427485_Human_STR_478981	2.05485	0.0500706	0.251873	0.635515	0.528534	0.638362
chr17_7516826_7519316	17_7563816_Human_STR_562387	2.91092	0.00729825	0.106425	0.405091	17_7570563_Human_STR_562403	2.88516	0.0077634	0.0765151	0.464334	0.337361	0.416478
chr17_19966076_19969169	17_19974682_Human_STR_571243	-2.91091	0.00729847	-0.0354978	0.405091	17_19927118_Human_STR_571209	2.98206	0.00614724	0.15261	0.442269	0.173952	0.184358
chr1_42229666_42231955	1_42221280_Human_STR_29684	-2.91072	0.00730181	-0.0631629	0.405129	1_42221280_Human_STR_29684	-2.9577	0.00652041	-0.155745	0.448344	0.164113	0.18133
chr15_64646640_64649463	15_64651162_Human_STR_478196	-2.91072	0.00730182	-0.132429	0.405129	15_64638622_Human_STR_478182	-1.91321	0.0667939	-0.0147164	0.652457	0.477333	0.53619
chr18_12836843_12842185	18_12896275_Human_STR_621390	2.91066	0.00730274	0.0616478	0.405129	18_12905217_Human_STR_621401	-2.60644	0.0149459	-0.0938375	0.52844	0.411297	0.476584
chr10_5707438_5709020	10_5715807_Human_STR_132332	2.91061	0.0073037	0.0702047	0.405129	10_5715981_Human_STR_132333	1.65135	0.110696	0.131292	0.681055	0.401436	0.461441
chr14_31751258_31754915	14_31661052_Human_STR_408862	-2.91057	0.00730436	-0.0788407	0.405129	14_31803357_Human_STR_409021	-2.79411	0.00964256	-0.181566	0.487712	0.438646	0.677146
chr19_40922845_40923988	19_40843196_Human_STR_687353	2.91048	0.00730591	0.0229986	0.405129	19_40995124_Human_STR_687538	2.71415	0.0116393	0.0255239	0.504708	0.425049	0.589884
chr16_28303132_28303739	16_28347569_Human_STR_522773	-2.91043	0.0073068	-0.0633098	0.405129	16_28325442_Human_STR_522754	-2.57888	0.0159231	-0.0928662	0.535313	0.37978	0.428972
chr19_35657547_35659417	19_35588278_Human_STR_682572	2.91035	0.00730816	0.168284	0.405129	19_35725275_Human_STR_682684	-2.02077	0.0537139	-0.159955	0.639476	0.480047	0.528748
chr19_54368847_54375304	19_54298354_Human_STR_699620	-2.91033	0.00730859	-0.015082	0.405129	19_54317116_Human_STR_699646	3.17332	0.00384878	0.155308	0.394938	0.142151	0.147602
chr2_74799233_74806529	2_74880969_Human_STR_745464	2.91033	0.00730859	0.0223602	0.405129	2_74744749_Human_STR_745383	2.40438	0.0236193	0.0689955	0.571486	0.227626	0.283993
chr4_140221262_140225263	4_140204216_Human_STR_1085871	-2.91033	0.00730864	-0.130221	0.405129	4_140317200_Human_STR_1085957	2.2738	0.0314716	0.0403614	0.596667	0.390065	0.431519
chr11_94335357_94336986	11_94368073_Human_STR_253069	2.91031	0.00730885	0.178511	0.405129	11_94373091_Human_STR_253073	-2.73347	0.0111239	-0.122892	0.500415	0.228614	0.247242
chr9_32394324_32397208	9_32481501_Human_STR_1477733	2.91028	0.00730952	0.271034	0.405129	9_32324058_Human_STR_1477664	2.12276	0.0434573	0.0075502	0.624087	0.614229	0.672193
chr8_621610_624517	8_723327_Human_STR_1385577	2.91025	0.00731005	0.12534	0.405129	8_662421_Human_STR_1385554	3.23088	0.00333689	0.0405294	0.380448	0.26174	0.245246
chr1_53833103_53834256	1_53821617_Human_STR_37333	-2.91024	0.00731017	-0.0152751	0.405129	1_53830546_Human_STR_37336	2.57636	0.0160153	0.0749113	0.535824	0.105108	0.134021
chr19_14642265_14644060	19_14636138_Human_STR_668895	2.9102	0.00731078	0.191448	0.405129	19_14542495_Human_STR_668788	-1.66885	0.107146	-0.13191	0.67978	0.567449	0.634854
chr7_151628741_151630791	7_151640970_Human_STR_1381303	-2.9102	0.00731093	-0.0222697	0.405129	7_151572648_Human_STR_1381262	3.10749	0.00452661	0.00534041	0.409926	0.429007	0.126947
chr2_46309526_46311160	2_46378420_Human_STR_729028	2.91019	0.00731108	0.0197601	0.405129	2_46321947_Human_STR_729004	-2.36836	0.0255834	-0.211171	0.578923	0.329376	0.447048
chr6_149818957_149822813	6_149745701_Human_STR_1284162	-2.91013	0.00731211	-0.0257675	0.405129	6_149763615_Human_STR_1284172	-3.00558	0.0058063	-0.00510513	0.435726	0.434766	0.122592
chr7_154994269_155000940	7_154997768_Human_STR_1383288	2.91009	0.00731287	0.0833721	0.405129	7_154983507_Human_STR_1383284	3.53241	0.00156201	0.190505	0.301784	0.0870603	0.0877584
chr3_45585584_45590772	3_45582231_D3S1358	-2.91007	0.00731312	-0.0152478	0.405129	3_45638356_Human_STR_935427	-2.10033	0.0455497	-0.0556019	0.627808	0.354857	0.597478
chr2_70140192_70147948	2_70123093_Human_STR_742560	-2.90992	0.00731579	-0.0397655	0.405157	2_70225271_Human_STR_742633	2.48701	0.0196253	0.102356	0.554839	0.433903	0.539239
chr6_144340574_144341665	6_144383518_Human_STR_1281458	2.90989	0.00731627	0.287175	0.405157	6_144429763_Human_STR_1281488	1.53158	0.137705	0.250051	0.689526	0.607358	0.665255
chr5_90420205_90421458	5_90434590_Human_STR_1157230	2.90986	0.0073168	0.228269	0.405157	5_90364622_Human_STR_1157196	-1.69859	0.101335	-0.257521	0.677087	0.543253	0.602388
chr11_10826699_10831933	11_10884876_Human_STR_209433	-2.90983	0.00731739	-0.0458927	0.405157	11_10729916_Human_STR_209333	2.35391	0.0264129	0.0285195	0.581717	0.447009	0.541403
chr5_76441739_76443145	5_76440428_Human_STR_1149842	-2.90981	0.00731767	-0.180441	0.405157	5_76440428_Human_STR_1149842	-4.76689	6.21844e-05	-0.234064	0.0740617	0.00208551	0.000714805
chr20_37054566_37056185	20_37055633_Human_STR_852719	2.9098	0.00731787	0.0212019	0.405157	20_37080573_Human_STR_852733	-3.13769	0.00420256	-0.595904	0.403444	0.690191	0.702286
chr10_118934711_118935623	10_118850263_Human_STR_195388	2.90979	0.00731801	0.0237484	0.405157	10_118941888_Human_STR_195446	2.84684	0.00850764	0.0466453	0.473116	0.375441	0.484619
chr10_112147658_112150187	10_112182215_Human_STR_191873	-2.90975	0.00731869	-0.878026	0.405157	10_112139227_Human_STR_191849	2.78793	0.00978461	0.314315	0.489089	0.702902	0.757074
chr10_80995972_81012700	10_81029214_Human_STR_173649	-2.90975	0.00731872	-0.00694571	0.405157	10_81087770_Human_STR_173667	1.6596	0.10901	0.0810317	0.680617	0.164925	0.300006
chr11_57186002_57188597	11_57128270_Human_STR_231047	2.90973	0.00731904	0.101841	0.405157	11_57171672_Human_STR_231070	-1.55062	0.13308	-0.00489977	0.688415	0.567645	0.653799
chr6_155053519_155056412	6_154986214_Human_STR_1287574	2.90967	0.00732009	0.106994	0.405157	6_155069031_Human_STR_1287654	2.1552	0.0405827	0.0138694	0.619497	0.396811	0.445455
chr12_92854756_92856453	12_92861506_Human_STR_324348	-2.90966	0.00732041	-0.131352	0.405157	12_92849249_Human_STR_324342	-2.65683	0.0133027	-0.0214476	0.516957	0.404683	0.449977
chr7_143154488_143156823	7_143077326_Human_STR_1376689	2.9096	0.00732137	0.156606	0.405216	7_143101312_Human_STR_1376703	2.71685	0.0115659	0.173446	0.504343	0.37482	0.410103
chr1_160741523_160743537	1_160762758_Human_STR_79740	-2.90954	0.00732246	-0.82887	0.405217	1_160827841_Human_STR_79780	-1.93613	0.0637943	-0.580114	0.650302	0.693831	0.754884
chr1_224031543_224035552	1_223974263_Human_STR_113966	2.90945	0.00732403	0.0129531	0.405217	1_224025312_Human_STR_114005	-3.52757	0.00158138	-0.0216288	0.303274	0.173682	0.119593
chr17_4457845_4459571	17_4376689_Human_STR_559852	-2.90945	0.00732413	-0.13987	0.405217	17_4394425_Human_STR_559860	2.36317	0.0258786	0.0973226	0.57972	0.338454	0.370599
chr19_18227991_18231910	19_18136128_Human_STR_672627	-2.90944	0.00732414	-0.300255	0.405217	19_18282403_Human_STR_672788	2.46145	0.0207887	0.178151	0.560783	0.630997	0.69355
chr11_78438704_78439826	11_78493815_Human_STR_245415	2.90939	0.00732508	0.187758	0.405228	11_78438480_Human_STR_245391	-2.21505	0.0357244	-0.504423	0.608897	0.501662	0.559011
chr1_113007249_113010541	1_113003510_Human_STR_67514	2.90939	0.00732516	0.0800804	0.405228	1_112954308_Human_STR_67466	2.72019	0.0114758	0.119021	0.503239	0.214581	0.237171
chr9_90185385_90186901	9_90149022_Human_STR_1495484	-2.90933	0.00732608	-0.20797	0.405228	9_90143135_Human_STR_1495481	1.67535	0.105852	0.148334	0.678984	0.588191	0.664347
chr21_34784842_34786200	21_34715163_Human_STR_880093	-2.9093	0.00732677	-0.537033	0.405228	21_34861875_Human_STR_880242	1.69554	0.101917	0.187354	0.677251	0.641432	0.695292
chr18_2887135_2889013	18_2827630_Human_STR_615658	-2.90924	0.00732772	-0.206185	0.40524	18_2830701_Human_STR_615661	2.02611	0.0531284	0.0968614	0.638776	0.540116	0.590687
chr2_153215942_153217234	2_153147972_Human_STR_784178	-2.90924	0.00732777	-0.0645172	0.40524	2_153215996_Human_STR_784230	-2.3743	0.0252494	-0.0713406	0.577739	0.437275	0.497981
chr17_39647854_39650031	17_39707638_Human_STR_582972	2.90922	0.00732803	0.0921534	0.40524	17_39624407_Human_STR_582932	2.50338	0.0189122	0.0432322	0.551336	0.573895	0.666067
chr11_32049179_32051008	11_32008239_Human_STR_219688	2.90916	0.00732917	0.0817875	0.405254	11_32058799_Human_STR_219712	-2.24248	0.0336775	-0.00653396	0.603289	0.505842	0.566898
chr1_246314686_246317716	1_246410124_Human_STR_128003	-2.90913	0.0073297	-0.0402204	0.405258	1_246306429_Human_STR_127952	-2.44935	0.0213615	-0.0182325	0.562726	0.428713	0.527495
chr11_86792258_86793268	11_86722416_Human_STR_249457	-2.90906	0.00733089	-0.321334	0.405297	11_86751705_Human_STR_249478	2.37022	0.0254785	0.212802	0.578636	0.61923	0.673978
chr7_158655704_158657739	7_158689677_Human_STR_1385159	2.90894	0.00733309	0.108251	0.405331	7_158652748_Human_STR_1385131	1.84767	0.0760588	0.0859191	0.661292	0.472433	0.529816
chr17_13394250_13396159	17_13409396_Human_STR_566561	-2.90887	0.00733427	-0.551732	0.405365	17_13399487_Human_STR_566555	4.26545	0.000233301	0.50232	0.138444	0.56125	0.366971
chr5_39199517_39207141	5_39213125_Human_STR_1132043	-2.90883	0.00733501	-0.137809	0.405379	5_39209126_Human_STR_1132038	-1.59578	0.122623	-0.0536104	0.685652	0.436608	0.483287
chr21_39234509_39239442	21_39218656_Human_STR_882984	-2.90873	0.00733666	-0.00843068	0.405386	21_39218656_Human_STR_882984	-2.52894	0.0178465	-0.00779777	0.546541	0.0388059	0.0528367
chr11_116818578_116820461	11_116895034_Human_STR_264530	-2.90867	0.00733772	-0.0483764	0.405386	11_116889418_Human_STR_264523	2.90188	0.00745842	0.0238358	0.461259	0.160325	0.178182
chr9_115257671_115260035	9_115186601_Human_STR_1509820	-2.90864	0.00733838	-0.160624	0.405386	9_115356120_Human_STR_1509966	-1.26983	0.215394	-0.0202681	0.700204	0.504776	0.558388
chr1_154933359_154935664	1_154957697_Human_STR_76257	-2.90855	0.0073399	-0.103307	0.405386	1_154866257_Human_STR_76190	-3.80476	0.000776311	-0.0209745	0.235708	0.341384	0.111169
chr6_167503088_167510083	6_167466352_Human_STR_1294138	-2.90851	0.00734052	-0.0480112	0.405386	6_167466352_Human_STR_1294138	-2.41271	0.0231852	-0.0358184	0.569954	0.156398	0.172146
chr19_37825151_37826358	19_37731060_Human_STR_684547	-2.9085	0.00734082	-0.565945	0.405386	19_37731060_Human_STR_684547	-3.25751	0.00312287	-0.536007	0.373929	0.221056	0.23453
chr17_72677492_72679675	17_72634954_Human_STR_607837	-2.90849	0.00734097	-0.230065	0.405386	17_72684692_Human_STR_607872	-2.81286	0.00922356	-0.341789	0.482768	0.607322	0.727468
chr9_130172283_130175824	9_130199340_Human_STR_1518870	2.9083	0.00734433	0.0522711	0.405505	9_130261816_Human_STR_1518923	2.32168	0.028351	0.0437017	0.587982	0.413808	0.495149
chr19_18496408_18500200	19_18494922_Human_STR_673028	2.90815	0.00734689	0.137925	0.405609	19_18490293_Human_STR_673020	-2.73445	0.0110983	-0.125443	0.50024	0.586171	0.669501
chr20_48466960_48468945	20_48419689_Human_STR_859758	2.90804	0.00734885	0.222414	0.405609	20_48388002_Human_STR_859717	1.92583	0.0651267	0.0638396	0.651125	0.600308	0.667056
chr12_54582115_54583270	12_54594064_Human_STR_304048	-2.90802	0.00734932	-0.199562	0.405609	12_54617367_Human_STR_304062	1.85009	0.0756981	0.12829	0.661144	0.611025	0.720451
chr16_73069656_73070913	16_73053219_Human_STR_545359	2.908	0.00734952	0.0390347	0.405609	16_73002360_Human_STR_545320	2.03273	0.0524098	0.0974196	0.6379	0.507107	0.628023
chr18_3746543_3749207	18_3731572_Human_STR_616408	-2.90774	0.00735418	-0.212796	0.405609	18_3765118_Human_STR_616429	-2.35643	0.0262665	-0.0219397	0.581149	0.430094	0.468945
chr21_40152186_40153906	21_40250362_Human_STR_883500	2.90772	0.00735454	0.131242	0.405609	21_40187095_Human_STR_883474	1.96099	0.0606745	0.00833509	0.646819	0.600635	0.66642
chr7_99984621_99986243	7_99988777_Human_STR_1352125	2.90768	0.00735531	0.053295	0.405609	7_99931025_Human_STR_1352068	1.58485	0.125089	0.220312	0.685819	0.529679	0.624531
chr13_85219289_85220119	13_85279325_Human_STR_387531	2.90765	0.00735578	0.00882873	0.405609	13_85189133_Human_STR_387482	-1.62304	0.116646	-0.14216	0.683743	0.161293	0.361673
chr7_48017877_48019808	7_47990307_Human_STR_1322050	2.90756	0.00735731	0.113483	0.405609	7_47961272_Human_STR_1322032	-2.84431	0.00855907	-0.0561134	0.474018	0.370893	0.411064
chr8_27260741_27263357	8_27241370_Human_STR_1400201	-2.90756	0.00735742	-0.012123	0.405609	8_27348213_Human_STR_1400246	2.11757	0.0439333	0.0114841	0.625192	0.281342	0.455376
chr15_40452990_40453854	15_40413520_Human_STR_462741	2.90751	0.00735828	0.11905	0.405609	15_40384636_Human_STR_462721	1.59105	0.123685	0.0833037	0.685762	0.573661	0.648456
chr10_123685626_123688930	10_123685403_Human_STR_198208	-2.90745	0.0073593	-0.115985	0.405609	10_123757828_Human_STR_198276	-2.46154	0.0207847	-0.109661	0.560783	0.464688	0.522206
chr14_53257394_53259391	14_53330719_Human_STR_420739	2.90745	0.00735932	0.13248	0.405609	14_53299239_Human_STR_420712	3.04597	0.00526238	0.0293277	0.426281	0.0618477	0.0668455
chr7_106046024_106046898	7_106095445_Human_STR_1356728	2.90744	0.0073594	0.209114	0.405609	7_106006710_Human_STR_1356702	-3.1466	0.00411124	-0.210702	0.401541	0.67295	0.567148
chr19_34307507_34308383	19_34267250_Human_STR_681532	2.90744	0.0073595	0.184401	0.405609	19_34358226_Human_STR_681613	4.43118	0.000150828	0.21677	0.115891	0.331127	0.0980072
chr12_94852539_94854754	12_94818771_Human_STR_325700	2.90742	0.00735979	0.0545765	0.405609	12_94948961_Human_STR_325788	3.82723	0.000732445	0.0742069	0.230044	0.238637	0.152394
chr3_16379786_16380812	3_16451192_Human_STR_920635	-2.90742	0.00735992	-0.103839	0.405609	3_16456111_Human_STR_920639	2.61175	0.0147644	0.194157	0.526865	0.597749	0.70811
chr20_46020263_46021981	20_46105174_Human_STR_858130	-2.90722	0.00736331	-0.0669579	0.405609	20_46105174_Human_STR_858130	-3.84954	0.000691323	-0.0701292	0.224408	0.00747857	0.00693153
chr1_153329206_153334658	1_153408524_Human_STR_74856	-2.90721	0.00736349	-0.171907	0.405609	1_153260635_Human_STR_74786	-2.32263	0.0282922	-0.104165	0.58786	0.350282	0.382866
chr3_14218500_14221230	3_14297205_Human_STR_919459	-2.90718	0.00736404	-0.0184571	0.405609	3_14285198_Human_STR_919445	1.91412	0.0666725	0.0356669	0.652252	0.403809	0.610143
chr10_71122431_71123517	10_71203685_Human_STR_167550	-2.90705	0.00736646	-0.203987	0.405609	10_71103867_Human_STR_167479	-3.04788	0.005238	-0.234341	0.42588	0.660031	0.670337
chr4_128421775_128422882	4_128356201_Human_STR_1079966	-2.90699	0.00736739	-0.278993	0.405609	4_128420232_Human_STR_1079989	-3.1691	0.00388912	-0.357749	0.395985	0.412781	0.43376
chr19_2566266_2568553	19_2490115_Human_STR_655589	-2.90698	0.00736767	-0.0334452	0.405609	19_2562264_Human_STR_655678	-3.65837	0.00113198	-0.0395766	0.269955	0.0737381	0.0618354
chr1_229760475_229762845	1_229830510_Human_STR_117741	2.90696	0.00736801	0.20397	0.405609	1_229728034_Human_STR_117667	3.02316	0.00556319	0.0942445	0.432407	0.443689	0.45442
chr1_174173311_174176580	1_174173077_Human_STR_87044	-2.90696	0.00736802	-0.0936973	0.405609	1_174110970_Human_STR_86988	-1.95119	0.061888	-0.025768	0.64817	0.466152	0.528589
chr6_137088029_137089308	6_137076826_Human_STR_1277592	-2.9069	0.00736897	-0.107611	0.405609	6_136991023_Human_STR_1277529	-3.70618	0.0010011	-0.0755416	0.25855	0.42023	0.315259
chr10_100202447_100207535	10_100272342_Human_STR_184469	-2.9068	0.00737073	-0.0699525	0.405609	10_100282857_Human_STR_184478	-2.45045	0.0213089	-0.0200201	0.562726	0.340327	0.38357
chr18_55642575_55644033	18_55720542_Human_STR_642196	2.9068	0.00737087	0.471932	0.405609	18_55720542_Human_STR_642196	2.4994	0.0190833	0.436096	0.552288	0.425624	0.456165
chr12_102928591_102930629	12_102930177_Human_STR_330905	-2.90672	0.0073723	-0.014127	0.405609	12_102980704_Human_STR_330940	-2.34622	0.0268636	-0.333776	0.583018	0.203122	0.299796
chr5_122037170_122039127	5_121961302_Human_STR_1171757	2.90671	0.00737237	0.118234	0.405609	5_121996421_Human_STR_1171779	-2.71433	0.0116343	-0.0128292	0.504708	0.47003	0.518753
chr17_41791007_41791966	17_41771356_Human_STR_585074	-2.9067	0.00737254	-0.283032	0.405609	17_41746503_Human_STR_585058	-2.75338	0.0106154	-0.371796	0.496289	0.595588	0.660654
chr4_68424202_68425363	4_68419306_Human_STR_1050615	-2.90669	0.00737275	-0.0657572	0.405609	4_68419306_Human_STR_1050615	-6.54492	6.12851e-07	-0.121857	0.00652059	0.00226413	1.08168e-07
chr5_53813018_53818115	5_53725040_Human_STR_1137300	-2.90667	0.00737318	-0.156238	0.405609	5_53746238_Human_STR_1137312	-2.94085	0.00679106	-0.112733	0.451524	0.477081	0.473567
chr3_14412453_14414231	3_14396836_Human_STR_919503	2.90664	0.00737358	0.0279456	0.405609	3_14394573_Human_STR_919502	-2.85107	0.00842224	-0.0239625	0.472477	0.0571508	0.0623799
chr19_57946075_57947574	19_57964566_Human_STR_702475	-2.90643	0.00737744	-0.0181119	0.405609	19_57976880_Human_STR_702485	-2.49478	0.0192838	-0.0833973	0.553158	0.363399	0.665612
chr21_46571438_46573291	21_46479701_Human_STR_886942	2.90635	0.00737879	0.0906866	0.405609	21_46639905_Human_STR_886993	-2.89162	0.00764415	-0.0849186	0.463106	0.549783	0.648885
chr21_45283851_45287702	21_45205856_Human_STR_886270	-2.90631	0.00737951	-0.161898	0.405609	21_45323937_Human_STR_886355	-2.43613	0.0220037	-0.036439	0.565257	0.550225	0.617834
chr19_17210695_17212600	19_17209744_Human_STR_671504	2.9063	0.00737961	0.0635744	0.405609	19_17308192_Human_STR_671633	-3.36262	0.00240044	-0.0129852	0.346564	0.622294	0.151976
chr7_102003697_102005687	7_101974519_Human_STR_1354073	2.9063	0.00737974	0.0861052	0.405609	7_102062591_Human_STR_1354161	-1.80042	0.083407	-0.0124989	0.666426	0.454175	0.532383
chr10_121647622_121649406	10_121623519_Human_STR_197090	-2.90627	0.00738015	-0.130722	0.405609	10_121728750_Human_STR_197170	-2.93141	0.00694727	-0.0566872	0.454332	0.654959	0.56951
chr12_11922498_11923704	12_11923836_Human_STR_281445	2.90625	0.00738056	0.319357	0.405609	12_11962100_Human_STR_281464	-2.29727	0.0299051	-0.145989	0.592579	0.614265	0.671685
chr2_166948831_166950366	2_166851161_Human_STR_790796	2.90624	0.00738069	0.0516737	0.405609	2_166857406_Human_STR_790798	-2.82622	0.00893559	-0.431592	0.479005	0.290045	0.327907
chr2_41961947_41964605	2_41981191_Human_STR_726200	2.90623	0.00738086	0.0705033	0.405609	2_41994566_Human_STR_726205	-2.62046	0.0144707	-0.083173	0.524317	0.239416	0.262136
chr21_44523340_44530569	21_44547729_Human_STR_885883	2.90622	0.00738112	0.0720807	0.405609	21_44564826_Human_STR_885896	2.39295	0.0242269	0.162803	0.573912	0.562532	0.657411
chr20_3219473_3221137	20_3130661_Human_STR_834171	2.9062	0.00738138	0.159014	0.405609	20_3135699_Human_STR_834177	2.13673	0.0421978	0.0716961	0.622457	0.464043	0.517302
chr16_10390679_10392174	16_10425550_Human_STR_508344	-2.90618	0.00738181	-0.0827369	0.405609	16_10391919_Human_STR_508294	1.93273	0.0642311	0.198273	0.65068	0.368943	0.415926
chr5_169229681_169231922	5_169229030_Human_STR_1198016	2.90614	0.00738257	0.21374	0.405609	5_169229030_Human_STR_1198016	-1.95177	0.0618156	-0.198166	0.648092	0.571115	0.680195
chr12_6460489_6464048	12_6552262_Human_STR_278036	2.90613	0.00738265	0.124861	0.405609	12_6472305_Human_STR_277967	2.36163	0.0259669	0.0429603	0.57972	0.598859	0.684819
chr17_48715795_48720393	17_48630921_Human_STR_590993	2.90603	0.00738443	0.0660233	0.405609	17_48789114_Human_STR_591088	2.8311	0.00883255	0.067454	0.477635	0.528654	0.623005
chr1_231938776_231939967	1_231920009_Human_STR_118874	-2.90602	0.00738456	-0.267061	0.405609	1_232031371_Human_STR_118928	-2.66604	0.0130211	-0.245036	0.515971	0.417535	0.450957
chr4_3107682_3109360	4_3039298_Human_STR_1017831	2.906	0.00738491	0.132305	0.405609	4_3060048_Human_STR_1017853	-3.57067	0.00141686	-0.33037	0.292346	0.48468	0.462018
chr11_20407966_20410290	11_20343407_Human_STR_214062	-2.906	0.00738501	-0.00654279	0.405609	11_20376695_Human_STR_214080	1.82149	0.0800578	0.0469804	0.664023	0.197614	0.531656
chr9_129151180_129153816	9_129144381_Human_STR_1518225	2.90598	0.0073854	0.131397	0.405609	9_129144381_Human_STR_1518225	2.76252	0.0103893	0.192565	0.494832	0.160393	0.173826
chr5_31416912_31418427	5_31456571_Human_STR_1127617	-2.90591	0.00738655	-0.0437233	0.405611	5_31456571_Human_STR_1127617	-2.69147	0.0122726	-0.0351086	0.511205	0.0984997	0.106741
chr19_6056105_6059383	19_6112693_Human_STR_659395	2.90583	0.00738795	0.175847	0.405611	19_6112693_Human_STR_659395	3.27975	0.00295439	0.175008	0.367865	0.0563692	0.0591658
chr12_11889306_11891217	12_11794378_Human_STR_281383	-2.90582	0.0073881	-0.0160726	0.405611	12_11956853_Human_STR_281462	3.31367	0.00271411	0.139999	0.358705	0.387303	0.381941
chr12_28931977_28933784	12_29023903_Human_STR_290789	-2.9058	0.00738853	-0.130382	0.405611	12_28993665_Human_STR_290774	-2.60408	0.0150277	-0.118075	0.529022	0.614537	0.690196
chr20_57568132_57570473	20_57546009_Human_STR_865967	2.90575	0.00738934	0.0363286	0.405611	20_57597372_Human_STR_865997	2.56904	0.016286	0.102969	0.53794	0.495138	0.671916
chr8_62754276_62755232	8_62739750_Human_STR_1418378	-2.9057	0.00739035	-0.0821124	0.405611	8_62719504_Human_STR_1418367	2.19555	0.0372463	1.08301	0.611696	0.394625	0.456138
chr8_38554536_38555768	8_38547741_Human_STR_1407369	-2.90569	0.00739049	-0.321848	0.405611	8_38495612_Human_STR_1407335	-2.63661	0.0139406	-0.361533	0.520909	0.642956	0.727809
chr4_40790327_40791374	4_40804649_Human_STR_1038257	-2.90564	0.00739144	-0.0749096	0.40562	4_40710996_Human_STR_1038170	2.26669	0.0319606	0.107397	0.59807	0.553402	0.655299
chr12_95014901_95016443	12_94987975_Human_STR_325815	2.9054	0.00739555	0.0771232	0.405721	12_95019368_Human_STR_325841	2.44976	0.0213416	0.162126	0.562726	0.248403	0.272388
chr1_24229072_24230036	1_24246028_Human_STR_15878	-2.90538	0.00739592	-0.0189725	0.405721	1_24241082_Human_STR_15870	-2.77673	0.0100469	-0.530619	0.491304	0.332475	0.504231
chr9_74926867_74927728	9_74961104_Human_STR_1486977	2.90533	0.00739683	0.114252	0.405721	9_75024875_Human_STR_1487045	2.17491	0.0389208	0.138638	0.615327	0.520219	0.603352
chr2_206948428_206952444	2_206855864_Human_STR_812009	-2.90532	0.00739708	-0.125661	0.405721	2_206948579_Human_STR_812097	1.82381	0.079696	0.0624083	0.66367	0.552741	0.656376
chr1_9648628_9649917	1_9735990_Human_STR_5542	-2.90526	0.00739818	-0.243104	0.405721	1_9645678_Human_STR_5454	2.41106	0.0232705	0.316371	0.570221	0.571686	0.633661
chr5_142732902_142737373	5_142678909_Human_STR_1183701	-2.90524	0.0073984	-0.0579996	0.405721	5_142748100_Human_STR_1183731	-2.51601	0.0183786	-0.0525558	0.549298	0.505754	0.618254
chr10_64209785_64211680	10_64199146_Human_STR_162966	-2.90524	0.00739854	-0.185444	0.405721	10_64288397_Human_STR_163012	2.55518	0.0168105	0.261637	0.540521	0.456991	0.503858
chr3_197353583_197355696	3_197444315_Human_STR_1015629	-2.90523	0.0073986	-0.293592	0.405721	3_197328596_Human_STR_1015565	2.26343	0.0321871	0.107833	0.598925	0.603046	0.658738
chr11_36169582_36175047	11_36110982_Human_STR_222225	2.90515	0.00740009	0.104675	0.405775	11_36097945_Human_STR_222221	1.89871	0.0687545	0.122814	0.654608	0.565932	0.64135
chr19_45598766_45603312	19_45530489_Human_STR_690970	2.90499	0.00740296	0.127876	0.405873	19_45503067_Human_STR_690934	1.83347	0.0782052	0.0937434	0.662869	0.644094	0.739301
chr13_77237310_77238860	13_77312483_Human_STR_383634	2.90485	0.00740537	0.117566	0.405925	13_77203620_Human_STR_383583	-1.89284	0.0695626	-0.0423615	0.655412	0.438738	0.50201
chr10_104544727_104547132	10_104588921_Human_STR_187762	-2.90471	0.00740793	-0.0211456	0.405925	10_104574245_Human_STR_187746	1.85087	0.075581	0.123017	0.661071	0.356568	0.472047
chr1_210000627_210002332	1_210019152_Human_STR_106492	-2.90468	0.00740849	-0.0745124	0.405925	1_210019152_Human_STR_106492	-4.50618	0.000123767	-0.160354	0.105081	0.00649531	0.00370458
chr17_26367899_26369914	17_26448417_Human_STR_573270	2.90466	0.00740873	0.124349	0.405925	17_26448417_Human_STR_573270	2.73816	0.0110022	0.0950086	0.499563	0.127603	0.13669
chr4_96520569_96522746	4_96542588_Human_STR_1064751	-2.90465	0.00740887	-0.175469	0.405925	4_96515429_Human_STR_1064735	-2.9831	0.00613166	-0.528393	0.442004	0.488593	0.517931
chr16_48364285_48365510	16_48332538_Human_STR_528958	-2.90465	0.00740898	-0.0144938	0.405925	16_48320054_Human_STR_528950	2.16591	0.0396723	0.240061	0.617132	0.262765	0.423926
chr20_43784784_43785998	20_43699525_Human_STR_856534	2.90464	0.00740912	0.237496	0.405925	20_43699525_Human_STR_856534	1.79061	0.0850079	0.10394	0.667468	0.479945	0.518816
chr1_174940400_174941957	1_174855950_Human_STR_87436	-2.90448	0.00741202	-0.152033	0.406036	1_174998790_Human_STR_87536	2.0606	0.049478	0.0223883	0.634502	0.45645	0.506917
chr3_16407170_16408650	3_16378171_Human_STR_920610	2.90444	0.00741262	1.34812	0.406036	3_16434566_Human_STR_920626	1.57698	0.126891	0.0552242	0.686586	0.695452	0.746548
chr3_50328503_50331138	3_50419413_Human_STR_939533	2.90443	0.00741291	0.0144763	0.406036	3_50264047_Human_STR_939440	2.3333	0.0276377	0.134095	0.585588	0.288065	0.421998
chr12_31963440_31964940	12_31928325_Human_STR_292379	-2.90426	0.0074159	-0.208684	0.406149	12_32063153_Human_STR_292530	-2.31288	0.0289028	-0.0764007	0.589456	0.618757	0.68644
chr7_22734133_22735120	7_22783491_Human_STR_1308445	2.90415	0.00741788	0.315601	0.406171	7_22678591_Human_STR_1308386	-2.15417	0.0406712	-0.0692094	0.619655	0.598408	0.649999
chr18_13474372_13475762	18_13538528_Human_STR_621723	-2.90411	0.00741856	-0.0887488	0.406171	18_13424139_Human_STR_621682	-2.46311	0.0207111	-0.0312763	0.560302	0.516224	0.702322
chr10_73116768_73120707	10_73089214_Human_STR_168538	-2.90409	0.007419	-0.0467187	0.406171	10_73157034_Human_STR_168571	-4.5945	9.80365e-05	-0.0218856	0.093961	0.260775	0.00626104
chr21_45176038_45180881	21_45144563_Human_STR_886224	-2.90392	0.00742201	-0.272136	0.406254	21_45101239_Human_STR_886184	-2.77226	0.0101536	-0.16873	0.492702	0.535768	0.580645
chr8_129179407_129181358	8_129189578_Human_STR_1453436	2.90378	0.0074244	0.162249	0.406327	8_129155277_Human_STR_1453415	1.80952	0.0819465	0.0144062	0.665258	0.65366	0.744846
chr3_40759776_40760493	3_40685714_Human_STR_932801	-2.90365	0.00742673	-0.751741	0.406405	3_40752561_Human_STR_932830	2.1178	0.0439121	0.126381	0.625125	0.687292	0.745844
chr9_79188327_79192957	9_79135527_Human_STR_1489366	-2.90361	0.0074274	-0.130449	0.406405	9_79151039_Human_STR_1489376	1.85966	0.0742845	0.105847	0.659723	0.54565	0.623759
chr4_78831361_78832278	4_78798744_Human_STR_1055627	2.90352	0.00742904	0.526152	0.406409	4_78835864_Human_STR_1055659	1.90607	0.0677531	0.105964	0.653859	0.638689	0.690662
chr1_155242084_155244078	1_155310569_Human_STR_76548	2.90349	0.00742957	0.110945	0.406409	1_155304229_Human_STR_76543	1.65833	0.10927	0.0914196	0.680768	0.47201	0.531525
chr2_190395247_190397445	2_190448515_Human_STR_802596	2.90348	0.00742979	0.0162804	0.406409	2_190353816_Human_STR_802548	2.85306	0.0083824	0.0458135	0.472101	0.24466	0.343065
chr1_24515841_24519659	1_24506787_Human_STR_16106	2.90345	0.00743035	0.101642	0.406409	1_24518154_Human_STR_16117	-6.8881	2.59474e-07	-0.225745	0.00646959	0.42343	2.38145e-07
chr6_2221493_2223243	6_2257910_Human_STR_1206586	2.90343	0.00743072	0.0574047	0.406409	6_2258305_Human_STR_1206588	-1.81187	0.0815736	-0.00802788	0.664956	0.412304	0.478293
chr2_182283468_182286070	2_182215299_Human_STR_798905	-2.90331	0.00743289	-0.0293236	0.406443	2_182219605_Human_STR_798906	-2.88107	0.00783981	-0.461994	0.465573	0.456944	0.589106
chr2_64993483_64996497	2_65031476_Human_STR_739634	-2.90327	0.00743357	-0.0869176	0.406443	2_65072011_Human_STR_739659	2.06405	0.0491254	0.0463923	0.634502	0.545453	0.632058
chr16_68365396_68367659	16_68296776_Human_STR_541402	2.90321	0.00743452	0.0671429	0.406443	16_68311829_Human_STR_541418	3.61856	0.00125359	0.0553193	0.278696	0.0527378	0.0491048
chr2_74003673_74005098	2_73985513_Human_STR_744843	-2.9032	0.00743484	-0.494048	0.406443	2_73920871_Human_STR_744800	2.59833	0.0152276	0.0797331	0.530266	0.673546	0.738324
chr4_141057263_141059333	4_141047329_Human_STR_1086436	-2.90316	0.00743552	-0.20109	0.406443	4_140991270_Human_STR_1086394	-2.27043	0.0317023	-0.0283841	0.597197	0.622411	0.69723
chr6_125282003_125286373	6_125256479_Human_STR_1271488	2.90305	0.00743752	0.0195003	0.406551	6_125198741_Human_STR_1271459	-1.48137	0.150528	-0.0333297	0.692861	0.405379	0.564609
chr3_188076529_188077704	3_188029425_Human_STR_1010081	-2.903	0.00743836	-0.144319	0.40656	3_188105712_Human_STR_1010131	3.01183	0.00571865	0.528632	0.434283	0.618183	0.652085
chr17_80841847_80844468	17_80750234_Human_STR_613869	-2.90288	0.00744041	-0.0560569	0.406613	17_80744698_Human_STR_613866	-3.05455	0.00515338	-0.125828	0.424277	0.104257	0.110806
chr4_2963652_2966384	4_2980952_Human_STR_1017775	-2.9025	0.00744722	-0.270935	0.40683	4_3065824_Human_STR_1017859	2.09577	0.0459858	0.0503667	0.628548	0.533096	0.582439
chr2_44843155_44844642	2_44831698_Human_STR_728281	-2.90248	0.00744767	-0.068837	0.40683	2_44937747_Human_STR_728331	4.01512	0.000449425	0.367663	0.186882	0.576082	0.30635
chr12_121596908_121597829	12_121660168_Human_STR_344580	2.90242	0.00744876	0.127408	0.40683	12_121630900_Human_STR_344545	3.33231	0.00259027	0.256852	0.354309	0.57639	0.557927
chr2_198868449_198871172	2_198970326_Human_STR_806991	2.90237	0.00744963	0.0321701	0.40683	2_198911880_Human_STR_806971	5.01031	3.27035e-05	0.0777615	0.0515636	0.158748	0.00279662
chr10_4854311_4856228	10_4830783_Human_STR_131940	-2.90236	0.00744983	-0.144237	0.40683	10_4849668_Human_STR_131948	2.72873	0.0112483	0.143409	0.501399	0.168828	0.181139
chr16_87980787_87983513	16_87908080_Human_STR_554832	2.90235	0.00745001	0.0496687	0.40683	16_88041459_Human_STR_554936	-2.49187	0.0194111	-0.134855	0.553723	0.487636	0.571042
chr5_171505741_171506485	5_171492297_Human_STR_1199214	2.90225	0.00745172	0.199025	0.406845	5_171552394_Human_STR_1199279	2.10138	0.04545	0.310052	0.627647	0.600722	0.679314
chr10_96161506_96164935	10_96164804_Human_STR_181977	2.90224	0.00745192	0.16495	0.406845	10_96102311_Human_STR_181906	2.93385	0.00690659	0.0197927	0.453455	0.574259	0.440353
chr19_30095866_30098237	19_30181506_Human_STR_678639	2.90218	0.00745304	0.0629709	0.406845	19_30073022_Human_STR_678556	2.09276	0.0462756	0.0361773	0.6291	0.414852	0.478286
chr7_127224394_127226442	7_127232299_Human_STR_1366805	-2.90217	0.00745313	-0.0923037	0.406845	7_127136845_Human_STR_1366759	2.87276	0.0079971	0.105744	0.468169	0.486112	0.545439
chr5_36701432_36702156	5_36689197_Human_STR_1130619	-2.90207	0.007455	-0.4298	0.406878	5_36765743_Human_STR_1130657	-3.46949	0.00183278	-0.395074	0.319697	0.119615	0.126499
chr1_178994331_178996690	1_178988579_Human_STR_89553	-2.902	0.00745617	-0.102017	0.406887	1_178951136_Human_STR_89527	2.27741	0.0312254	0.134091	0.596312	0.5458	0.681508
chr14_90848055_90851712	14_90853038_Human_STR_442879	2.90194	0.00745735	0.0189046	0.406887	14_90867999_Human_STR_442892	-3.37103	0.00235017	-0.0524611	0.344932	0.465509	0.39866
chr7_97600662_97602229	7_97600536_Human_STR_1349926	2.90192	0.00745765	0.11475	0.406887	7_97655339_Human_STR_1350005	2.12338	0.0434003	0.114162	0.623942	0.564354	0.649884
chr19_13326355_13327350	19_13335139_Human_STR_667373	2.9019	0.00745794	0.415786	0.406887	19_13327462_Human_STR_667359	4.64454	8.59028e-05	0.0311892	0.0864802	0.30766	0.011637
chr4_40503649_40507788	4_40525881_Human_STR_1037928	-2.90188	0.00745845	-0.0428515	0.406887	4_40497852_Human_STR_1037891	-3.1624	0.00395403	-0.0638943	0.397845	0.458876	0.431959
chr20_48907438_48912739	20_48907030_Human_STR_860190	-2.90167	0.00746207	-0.206526	0.407003	20_48842207_Human_STR_860156	-2.70266	0.0119561	-0.0691256	0.508186	0.595651	0.667169
chr11_45066473_45069466	11_45136693_Human_STR_226735	2.90167	0.00746207	0.0623924	0.407003	11_45029570_Human_STR_226692	-1.94283	0.0629393	-0.0214003	0.649207	0.461254	0.543376
chr6_129943419_129945864	6_129989508_Human_STR_1273617	-2.90165	0.00746246	-0.0118101	0.407003	6_129890225_Human_STR_1273552	-3.18082	0.00377798	-0.0273049	0.393689	0.529654	0.426094
chr6_138004836_138006647	6_138005892_Human_STR_1278141	2.90148	0.00746558	0.103959	0.407113	6_138000488_Human_STR_1278135	4.33551	0.000194048	0.338791	0.128421	0.484268	0.0987312
chr17_57048049_57049337	17_57090237_Human_STR_596053	2.90142	0.00746658	0.241814	0.407113	17_57131295_Human_STR_596095	1.78439	0.086035	0.0271173	0.668103	0.529018	0.57761
chr14_23648174_23653256	14_23740698_Human_STR_404951	-2.90141	0.00746673	-0.143728	0.407113	14_23629780_Human_STR_404832	1.55147	0.132879	0.0976118	0.688415	0.44315	0.487345
chr9_256843_259129	9_263213_Human_STR_1461754	-2.90126	0.00746948	-0.125702	0.407189	9_244277_Human_STR_1461735	-2.53246	0.017704	-0.0544866	0.545913	0.485381	0.54207
chr16_68296840_68300331	16_68278090_Human_STR_541384	2.90121	0.00747042	0.0850371	0.407189	16_68267100_Human_STR_541374	-2.04608	0.0509861	-0.106489	0.63643	0.401974	0.454224
chr6_26295124_26297907	6_26249614_Human_STR_1221233	2.90118	0.00747094	0.0742532	0.407189	6_26286441_Human_STR_1221253	2.47177	0.0203114	0.119811	0.557967	0.439189	0.497364
chr4_159698553_159700232	4_159630172_Human_STR_1095587	2.90114	0.00747166	0.00602556	0.407207	4_159680011_Human_STR_1095629	-1.57313	0.12778	-0.14584	0.686984	0.126386	0.312953
chr1_160000707_160002376	1_159949450_Human_STR_79307	-2.90105	0.00747316	-0.223104	0.407261	1_159974353_Human_STR_79322	1.83539	0.0779124	0.0914614	0.662663	0.511999	0.558981
chr2_230133050_230136745	2_230201449_Human_STR_825052	2.90097	0.00747476	0.0257829	0.407314	2_230125180_Human_STR_825018	-2.11316	0.0443425	-0.0284494	0.625916	0.474531	0.644908
chr18_61636368_61639664	18_61617943_Human_STR_645474	2.90094	0.00747513	0.0478221	0.407318	18_61583582_Human_STR_645465	-2.09267	0.0462847	-0.0790018	0.6291	0.256765	0.293558
chr7_1977614_1982620	7_2082518_Human_STR_1296619	-2.9009	0.00747593	-0.0544935	0.407325	7_2082518_Human_STR_1296619	-3.48475	0.00176317	-0.0480132	0.316156	0.020121	0.019811
chr9_126689314_126692884	9_126728760_Human_STR_1516361	-2.90086	0.00747667	-0.0734434	0.407325	9_126693509_Human_STR_1516329	1.2456	0.22402	0.0402858	0.700863	0.467426	0.541542
chr2_242446895_242449114	2_242347957_Human_STR_831800	-2.90071	0.00747925	-0.062088	0.407387	2_242494794_Human_STR_831908	-1.88071	0.0712579	-0.0627809	0.656826	0.45998	0.545316
chr15_41774803_41776265	15_41782517_Human_STR_464105	2.90067	0.00747997	0.453805	0.407387	15_41800763_Human_STR_464115	-2.2808	0.0309964	-0.0245129	0.595719	0.642813	0.696811
chr10_20008162_20008898	10_19909926_Human_STR_141521	2.90066	0.00748028	0.327777	0.407387	10_19976840_Human_STR_141563	3.06522	0.00502064	0.028235	0.422006	0.643076	0.4955
chr3_146299601_146300604	3_146338835_Human_STR_987238	2.9006	0.00748134	0.074809	0.407387	3_146360121_Human_STR_987253	2.62604	0.0142854	0.092472	0.523031	0.426108	0.474971
chr16_79483203_79486434	16_79577563_Human_STR_549826	-2.90059	0.00748154	-0.248667	0.407387	16_79580196_Human_STR_549830	1.904	0.0680329	0.164732	0.654389	0.590356	0.670505
chr17_10120994_10121982	17_10078914_Human_STR_564456	-2.90058	0.00748174	-0.0648259	0.407387	17_10159162_Human_STR_564535	-2.31035	0.0290633	-0.147779	0.589608	0.536481	0.61953
chr16_57841404_57842809	16_57888532_Human_STR_534645	2.90041	0.00748467	0.0735558	0.407505	16_57912015_Human_STR_534681	-3.02882	0.00548713	-0.1854	0.430504	0.687811	0.654232
chr11_68806063_68809398	11_68765685_Human_STR_239209	2.9	0.00749211	0.00508248	0.407783	11_68803892_Human_STR_239236	-1.60774	0.11997	-0.0548469	0.684761	0.157647	0.581851
chr15_59842089_59843938	15_59889823_Human_STR_475415	-2.89996	0.00749278	-0.0981509	0.407783	15_59789328_Human_STR_475314	2.96624	0.00638721	0.0770265	0.446856	0.410354	0.416963
chr3_16428068_16429213	3_16442828_Human_STR_920632	-2.89995	0.00749305	-0.0975091	0.407783	3_16379248_Human_STR_920611	2.52914	0.0178385	0.0734184	0.546462	0.616831	0.738475
chr15_80214782_80217157	15_80302286_Human_STR_488321	-2.89984	0.00749488	-0.0559308	0.407809	15_80173134_Human_STR_488220	-2.12516	0.0432382	-0.0289589	0.623637	0.574396	0.684625
chr9_115533697_115535034	9_115438488_Human_STR_1510013	2.89984	0.00749498	0.0861518	0.407809	9_115510802_Human_STR_1510100	-2.88974	0.00767865	-1.00143	0.463796	0.456063	0.522739
chr19_47136610_47137594	19_47154309_Human_STR_692656	2.89982	0.00749539	0.0281528	0.407809	19_47161485_Human_STR_692665	2.0518	0.0503873	0.163594	0.635758	0.432199	0.525542
chr5_17180693_17182496	5_17213683_Human_STR_1120188	2.89979	0.00749586	0.44719	0.407809	5_17117190_Human_STR_1120081	-3.44894	0.0019307	-0.215488	0.324628	0.458469	0.389931
chr4_185213371_185216112	4_185168020_Human_STR_1108935	2.89969	0.00749772	0.0419523	0.407809	4_185212265_Human_STR_1108963	4.26039	0.000236421	0.07882	0.138483	0.106255	0.0334601
chr2_102803640_102804633	2_102724668_Human_STR_757814	-2.89966	0.00749829	-0.0701975	0.407809	2_102895021_Human_STR_757891	1.82753	0.0791205	0.139563	0.663436	0.461793	0.613415
chr5_126111111_126116402	5_126191900_Human_STR_1174079	2.89964	0.00749855	0.0802218	0.407809	5_126028988_Human_STR_1173881	-3.00285	0.00584486	-0.10461	0.436507	0.609729	0.545035
chr11_134092823_134095847	11_134075278_Human_STR_273818	2.89958	0.00749959	0.206347	0.407809	11_134075278_Human_STR_273818	2.86384	0.0081695	0.386349	0.469966	0.26546	0.286538
chr19_6586317_6589212	19_6505575_Human_STR_659874	2.89957	0.00749975	0.269497	0.407809	19_6642683_Human_STR_660071	-3.14363	0.00414146	-0.0744328	0.402552	0.464996	0.421754
chr12_62396459_62398435	12_62497523_Human_STR_308632	-2.89948	0.00750145	-0.213376	0.407809	12_62322941_Human_STR_308566	-3.21032	0.0035117	-0.386746	0.385765	0.592188	0.617187
chr19_13257564_13269899	19_13344863_Human_STR_667387	2.89947	0.0075016	0.0400746	0.407809	19_13300723_Human_STR_667311	-2.87341	0.0079847	-0.0308762	0.467919	0.48239	0.574617
chr1_9233332_9236515	1_9219602_Human_STR_5067	2.89942	0.00750257	0.0789024	0.407838	1_9279365_Human_STR_5125	-2.46556	0.0205976	-0.154933	0.559259	0.477427	0.552134
chr16_27443178_27444659	16_27434553_Human_STR_522068	2.89937	0.00750343	0.192355	0.407841	16_27434553_Human_STR_522068	2.42595	0.0225102	0.319661	0.567248	0.327251	0.355545
chr17_6553371_6555827	17_6558635_Human_STR_561542	-2.89921	0.00750634	-0.142007	0.407917	17_6558635_Human_STR_561542	-3.76635	0.000857293	-0.249379	0.243758	0.0346882	0.0352429
chr7_20226809_20228317	7_20190678_Human_STR_1307070	-2.89917	0.00750696	-0.0704386	0.407917	7_20197244_Human_STR_1307072	2.22428	0.0350235	0.233602	0.607158	0.466832	0.530931
chr1_167759806_167762384	1_167703493_Human_STR_83578	-2.89917	0.00750709	-0.218345	0.407917	1_167794561_Human_STR_83637	-3.29239	0.00286251	-0.129372	0.363749	0.633974	0.509519
chr9_120544541_120546713	9_120505501_Human_STR_1512880	-2.89906	0.00750908	-0.0980029	0.407999	9_120521832_Human_STR_1512891	1.65619	0.109704	0.0220727	0.680836	0.555822	0.640063
chr4_159856628_159858308	4_159920323_Human_STR_1095776	-2.89899	0.00751019	-0.30362	0.408003	4_159869744_Human_STR_1095751	4.56755	0.000105265	0.408371	0.097351	0.428904	0.0717966
chr12_120537371_120541320	12_120523803_Human_STR_343402	-2.89888	0.00751228	-0.103499	0.408003	12_120470550_Human_STR_343372	3.25354	0.00315394	0.176517	0.374481	0.385117	0.393685
chr3_9023857_9025490	3_9088506_Human_STR_916199	-2.89886	0.00751254	-0.267955	0.408003	3_9071838_Human_STR_916190	3.76863	0.000852275	0.0564877	0.243448	0.293378	0.191995
chr1_174998367_174999174	1_174898986_Human_STR_87465	2.89885	0.00751279	0.0851642	0.408003	1_174999136_Human_STR_87537	3.06022	0.0050825	0.0725789	0.422907	0.466595	0.454851
chr17_18379610_18380542	17_18288283_Human_STR_569874	2.89882	0.00751336	0.197086	0.408003	17_18288283_Human_STR_569874	1.43238	0.163951	0.0882295	0.695014	0.496914	0.541999
chr22_29884647_29886796	22_29912137_Human_STR_896481	-2.89873	0.007515	-0.099729	0.408035	22_29882175_Human_STR_896440	2.9001	0.00749026	0.254746	0.461979	0.549493	0.582121
chr1_61483129_61484256	1_61475541_Human_STR_41072	2.89873	0.00751503	0.365942	0.408035	1_61475541_Human_STR_41072	3.48913	0.00174367	0.384338	0.314859	0.0911422	0.0955738
chr7_75434729_75435522	7_75393324_Human_STR_1338286	2.89864	0.00751664	0.34509	0.408083	7_75364981_Human_STR_1338247	-2.02793	0.0529301	-0.0843703	0.638538	0.608824	0.670316
chr6_42980396_42984789	6_42889472_Human_STR_1232192	2.89863	0.00751672	0.0501617	0.408083	6_42899453_Human_STR_1232207	2.17678	0.0387664	0.221304	0.615072	0.564038	0.709051
chr10_3513974_3515638	10_3475312_Human_STR_131168	-2.8986	0.00751721	-0.0599304	0.408083	10_3543986_Human_STR_131209	3.20789	0.00353292	0.217845	0.386338	0.153657	0.162398
chr9_34690304_34693149	9_34673351_Human_STR_1479432	2.89848	0.00751953	0.157956	0.408083	9_34673351_Human_STR_1479432	-1.53472	0.136933	-0.0760581	0.689365	0.598144	0.687258
chr15_51051569_51053600	15_51054920_Human_STR_470152	-2.89846	0.00751987	-0.175606	0.408083	15_50987657_Human_STR_470079	2.60033	0.0151579	0.142694	0.529808	0.626356	0.7313
chr3_129608739_129613313	3_129561319_Human_STR_978628	2.89841	0.00752065	0.0169657	0.408083	3_129681136_Human_STR_978737	-3.04446	0.0052818	-0.0085885	0.426466	0.381406	0.242521
chr21_15871147_15873708	21_15885818_Human_STR_869708	2.89838	0.00752133	0.0949854	0.408083	21_15825087_Human_STR_869682	-1.94062	0.0632198	-0.0683543	0.649404	0.48325	0.549023
chr10_133730101_133730635	10_133791886_Human_STR_202796	2.89834	0.00752199	0.650185	0.408083	10_133753373_Human_STR_202784	-2.56642	0.016384	-0.447572	0.538543	0.650118	0.699991
chr11_94314960_94318888	11_94345481_Human_STR_253056	2.89833	0.00752213	0.157197	0.408083	11_94234925_Human_STR_252999	-1.59144	0.123599	-0.101279	0.685762	0.657456	0.74794
chr6_10747097_10749076	6_10814203_Human_STR_1211447	2.89827	0.00752318	0.108665	0.408083	6_10675044_Human_STR_1211332	-3.47209	0.00182072	-0.137695	0.319062	0.65272	0.501998
chr1_11726997_11728361	1_11628572_Human_STR_7274	2.89826	0.00752335	0.410836	0.408083	1_11748618_Human_STR_7354	-2.18511	0.0380854	-0.195507	0.613561	0.675881	0.741383
chr16_74611482_74612244	16_74511876_Human_STR_546444	2.89826	0.00752336	0.0287339	0.408083	16_74635322_Human_STR_546575	-3.03815	0.00536378	-0.423638	0.427667	0.674154	0.668477
chr12_66661072_66664118	12_66710348_Human_STR_311145	2.89824	0.00752374	0.017101	0.408083	12_66671339_Human_STR_311119	-3.28066	0.00294764	-0.0241156	0.367365	0.422812	0.311204
chr22_19973752_19974859	22_20067081_Human_STR_889982	-2.89814	0.00752563	-0.10238	0.408086	22_19944478_Human_STR_889897	-2.44266	0.0216842	-0.570343	0.564243	0.503119	0.567307
chr1_209989013_209990095	1_209981322_Human_STR_106474	2.89813	0.00752578	0.117657	0.408086	1_210076088_Human_STR_106519	1.44052	0.161654	0.0235347	0.694705	0.438937	0.485879
chr9_73222283_73223717	9_73209041_Human_STR_1485918	2.89805	0.0075272	0.104805	0.408162	9_73209041_Human_STR_1485918	2.28675	0.030598	0.0929473	0.594341	0.211445	0.23102
chr3_150262500_150266435	3_150366016_Human_STR_989410	2.89801	0.00752788	0.0222597	0.408162	3_150183974_Human_STR_989270	-2.20985	0.0361242	-0.00735347	0.609386	0.425443	0.57451
chr22_50688569_50690687	22_50602281_Human_STR_911452	2.8978	0.00753165	0.053876	0.408259	22_50773648_Human_STR_911532	-3.15573	0.00401964	-0.107174	0.399455	0.533231	0.503684
chr5_174976297_174979742	5_174986278_Human_STR_1201509	2.89768	0.00753397	0.0177825	0.408332	5_175029921_Human_STR_1201543	2.08438	0.0470919	0.86015	0.630436	0.195854	0.254576
chr4_159573792_159574591	4_159645465_Human_STR_1095597	-2.89762	0.00753497	-0.0300852	0.40836	4_159632544_Human_STR_1095589	-2.8997	0.00749747	-0.381308	0.461979	0.615849	0.649538
chr6_76310469_76313653	6_76373523_Human_STR_1247264	2.89739	0.00753907	0.0469414	0.408478	6_76298520_Human_STR_1247212	2.27613	0.031313	0.116839	0.596403	0.48654	0.641638
chr17_5134875_5139158	17_5201952_Human_STR_560607	-2.8973	0.00754069	-0.103023	0.408478	17_5129778_Human_STR_560518	2.13639	0.0422277	0.0472321	0.622482	0.56893	0.670189
chr17_73091803_73093459	17_73092618_Human_STR_608180	-2.8973	0.00754082	-0.264017	0.408478	17_73092618_Human_STR_608180	-2.63924	0.0138562	-0.295159	0.520381	0.274323	0.294846
chr13_36070244_36070754	13_36110774_Human_STR_362686	-2.89729	0.00754095	-0.0495892	0.408478	13_35985600_Human_STR_362637	-1.50016	0.145618	-0.263618	0.691585	0.380788	0.444958
chr2_202519227_202520188	2_202522678_Human_STR_808986	-2.89724	0.0075419	-0.3434	0.408481	2_202505714_Human_STR_808975	3.18245	0.00376283	0.710174	0.393059	0.537309	0.568973
chr5_59555233_59556348	5_59506582_Human_STR_1140418	2.89723	0.0075421	0.158668	0.408481	5_59548227_Human_STR_1140432	1.83884	0.0773874	0.141465	0.662436	0.454452	0.50541
chr3_20088895_20090390	3_20161703_Human_STR_922400	2.89716	0.00754333	0.184562	0.408481	3_20028530_Human_STR_922263	1.46907	0.153811	0.102175	0.693382	0.531658	0.592343
chr5_137070298_137071808	5_137134326_Human_STR_1179589	2.89714	0.00754359	0.312494	0.408481	5_136975401_Human_STR_1179503	-2.51491	0.0184243	-0.214837	0.549298	0.634566	0.692514
chr3_5194673_5195439	3_5250423_Human_STR_914412	2.89713	0.00754382	0.288605	0.408481	3_5263533_Human_STR_914419	-2.21277	0.0358994	-0.0469363	0.60895	0.626114	0.686246
chr12_121524814_121526157	12_121487295_Human_STR_344406	-2.89711	0.00754413	-0.228625	0.408481	12_121444019_Human_STR_344365	4.01477	0.000449835	0.12123	0.186945	0.139165	0.0791325
chr9_127026163_127027880	9_127112781_Human_STR_1516647	2.89707	0.00754502	0.03851	0.408499	9_127126804_Human_STR_1516650	3.74542	0.000904878	0.136899	0.248788	0.309618	0.254666
chr2_85169964_85170874	2_85164949_Human_STR_750419	-2.89696	0.00754701	-0.376004	0.408616	2_85093807_Human_STR_750350	2.66326	0.0131055	0.0530597	0.516671	0.632268	0.688206
chr6_131382881_131385511	6_131480056_Human_STR_1274385	-2.89687	0.00754855	-0.058188	0.408639	6_131311968_Human_STR_1274278	3.42832	0.00203407	0.0814162	0.331086	0.346673	0.313168
chr15_67407737_67410473	15_67442819_Human_STR_480521	2.89682	0.0075495	0.0310823	0.408663	15_67334189_Human_STR_480463	2.42106	0.0227571	0.139284	0.5679	0.397825	0.486828
chr19_11924255_11926265	19_11890132_Human_STR_665803	2.89674	0.00755097	0.0243263	0.40872	19_11969118_Human_STR_665869	2.31381	0.0288438	0.0604039	0.589295	0.365333	0.479013
chr1_206857688_206860739	1_206801339_Human_STR_104958	2.89666	0.00755234	0.11035	0.408722	1_206873349_Human_STR_105001	-2.30024	0.0297118	-0.187854	0.59207	0.530414	0.604093
chr22_39826761_39829078	22_39743155_Human_STR_903948	-2.89663	0.00755295	-0.131929	0.408722	22_39793967_Human_STR_904002	-1.93459	0.0639917	-0.211286	0.650505	0.573174	0.635066
chr5_39228675_39229549	5_39261849_Human_STR_1132075	2.89662	0.00755317	0.0495114	0.408722	5_39235153_Human_STR_1132055	-1.6248	0.116267	-0.0505295	0.683504	0.321722	0.372241
chr17_40160619_40165906	17_40262205_Human_STR_583506	2.89655	0.00755436	0.0846246	0.408722	17_40236342_Human_STR_583485	-3.02902	0.0054844	-0.109412	0.430504	0.63748	0.580217
chr6_144586269_144587215	6_144507185_Human_STR_1281531	-2.89646	0.00755598	-0.248571	0.408722	6_144642906_Human_STR_1281619	-2.04427	0.0511775	-0.320078	0.636553	0.61078	0.705428
chr17_3798146_3798762	17_3753568_Human_STR_559288	2.89636	0.00755782	0.0463543	0.408722	17_3840016_Human_STR_559350	-3.13578	0.00422237	-0.0792823	0.403673	0.659959	0.525825
chr10_12772588_12773430	10_12791443_Human_STR_137006	2.89623	0.00756022	0.137604	0.408722	10_12791443_Human_STR_137006	1.79119	0.0849124	0.0987496	0.66741	0.352563	0.386409
chr13_49714625_49715913	13_49785471_Human_STR_369862	2.89618	0.00756101	0.229135	0.408722	13_49689318_Human_STR_369823	2.18083	0.0384334	0.111779	0.614477	0.626922	0.70674
chr16_31879536_31883144	16_31815175_Human_STR_526203	2.89616	0.00756141	0.0229181	0.408722	16_31958137_Human_STR_526268	-2.40948	0.0233523	-0.103882	0.570445	0.37174	0.587558
chr19_47596473_47601028	19_47536498_Human_STR_693059	-2.89614	0.00756183	-0.224831	0.408722	19_47688033_Human_STR_693236	2.39073	0.0243465	0.0309655	0.574347	0.464801	0.506768
chr18_10213167_10214306	18_10159971_Human_STR_619734	2.89609	0.00756273	0.0396978	0.408722	18_10159971_Human_STR_619734	-1.62846	0.115487	-0.0400615	0.683032	0.389479	0.608865
chr13_36871414_36872488	13_36882775_Human_STR_363070	2.89606	0.00756331	0.089827	0.408722	13_36866123_Human_STR_363067	1.39636	0.174415	0.0770494	0.696525	0.400768	0.455242
chr13_111114809_111119023	13_111069328_Human_STR_400858	2.89599	0.00756441	0.384622	0.408722	13_111164629_Human_STR_400898	-3.33443	0.00257655	-0.13713	0.353917	0.151262	0.152298
chr6_80486955_80488523	6_80542056_Human_STR_1249061	-2.89599	0.00756454	-0.0764441	0.408722	6_80479865_Human_STR_1249033	3.08835	0.00474429	0.173894	0.415129	0.615488	0.605166
chr8_103422159_103425761	8_103389937_Human_STR_1439744	2.89596	0.00756503	0.0870264	0.408722	8_103444031_Human_STR_1439793	-2.95799	0.00651575	-0.132315	0.448247	0.631501	0.599654
chr10_35453567_35453954	10_35486330_Human_STR_151817	-2.89594	0.00756542	-0.0342634	0.408722	10_35458894_Human_STR_151793	1.28567	0.209892	0.165072	0.699954	0.337362	0.4165
chr13_111866383_111867101	13_111831427_Human_STR_401225	2.89593	0.00756551	0.0726708	0.408722	13_111835691_Human_STR_401227	1.48907	0.148499	0.410609	0.692258	0.459017	0.540754
chr6_13395141_13397464	6_13410238_Human_STR_1212931	2.8959	0.00756622	0.119677	0.408722	6_13394874_Human_STR_1212927	2.07419	0.048102	0.155841	0.632262	0.414686	0.457319
chr3_28017704_28019269	3_27957426_Human_STR_926116	2.89583	0.00756746	0.0329035	0.408722	3_28077532_Human_STR_926185	-2.82984	0.00885898	-0.212044	0.478156	0.158198	0.181598
chr13_48639941_48641489	13_48680937_Human_STR_369317	2.89583	0.00756748	0.0668073	0.408722	13_48732728_Human_STR_369357	-1.76607	0.0891257	-0.208863	0.670047	0.505298	0.607394
chr7_156928726_156933581	7_156950658_Human_STR_1384288	-2.89582	0.00756759	-0.0308115	0.408722	7_156986356_Human_STR_1384316	3.7069	0.000999255	0.072567	0.258115	0.0226775	0.0220364
chr10_90518764_90520112	10_90419047_Human_STR_178586	2.89575	0.00756879	0.289843	0.408722	10_90454643_Human_STR_178603	2.17892	0.0385901	0.0799715	0.614973	0.621534	0.68329
chr5_133495444_133498788	5_133399687_Human_STR_1177683	-2.89568	0.00757011	-0.215278	0.408722	5_133409997_Human_STR_1177695	-2.10416	0.045186	-0.0264213	0.627138	0.619074	0.684209
chr10_49915661_49917122	10_49891375_Human_STR_156391	2.89567	0.00757022	0.24185	0.408722	10_49891375_Human_STR_156391	2.39803	0.0239551	0.270634	0.573263	0.321819	0.347436
chr18_46465279_46467446	18_46523090_Human_STR_637405	-2.89566	0.00757041	-0.0645793	0.408722	18_46442872_Human_STR_637349	2.49	0.0194931	0.15979	0.554336	0.384328	0.439358
chr16_31406616_31408177	16_31449883_Human_STR_526020	2.89566	0.00757044	0.0792741	0.408722	16_31428532_Human_STR_526000	-1.7991	0.0836211	-0.023409	0.666477	0.541826	0.638066
chr16_20751539_20753714	16_20655861_Human_STR_516526	-2.89564	0.00757084	-0.00586076	0.408722	16_20750499_Human_STR_516591	1.89198	0.0696805	0.0797636	0.655412	0.0928672	0.183637
chr16_58732142_58734038	16_58800632_Human_STR_535458	-2.89559	0.00757169	-0.0600712	0.408722	16_58784937_Human_STR_535443	-2.58746	0.0156129	-0.0353665	0.53324	0.422042	0.496337
chr2_102528409_102529850	2_102579103_Human_STR_757748	-2.89553	0.00757291	-0.0672201	0.408722	2_102495735_Human_STR_757719	3.4669	0.00184484	0.338965	0.319709	0.654667	0.621099
chr6_137612679_137613952	6_137605022_Human_STR_1277918	-2.89542	0.00757481	-0.118964	0.408722	6_137512885_Human_STR_1277863	-2.98474	0.00610734	-0.466563	0.441431	0.696106	0.721061
chr4_17663954_17665099	4_17667929_Human_STR_1025110	2.8954	0.00757523	0.113876	0.408722	4_17696146_Human_STR_1025128	-5.36888	1.27279e-05	-0.383199	0.0300906	0.00271769	0.000190402
chr17_43378998_43381572	17_43454281_Human_STR_586641	-2.89533	0.00757648	-0.15521	0.408722	17_43368663_Human_STR_586569	2.40176	0.023757	0.0460008	0.57211	0.583348	0.682816
chr8_67340282_67342954	8_67298638_Human_STR_1420489	-2.8953	0.00757697	-0.0359873	0.408722	8_67338995_Human_STR_1420521	-2.18976	0.037709	-0.0299287	0.612841	0.473721	0.575514
chr2_24123017_24124175	2_24212177_Human_STR_715097	2.89528	0.00757732	0.193344	0.408722	2_24126108_Human_STR_714976	-2.5304	0.0177873	-0.0258331	0.546292	0.596723	0.673306
chr7_130575407_130576731	7_130673830_Human_STR_1369307	2.89527	0.00757757	0.148785	0.408722	7_130592210_Human_STR_1369251	2.44699	0.0214749	0.0968095	0.563401	0.60376	0.671853
chr7_152099246_152100401	7_152124088_Human_STR_1381645	2.89526	0.00757774	0.326379	0.408722	7_152029937_Human_STR_1381552	1.69932	0.101194	0.0189193	0.677017	0.646136	0.711145
chr18_77551797_77552995	18_77565864_Human_STR_653357	2.89524	0.00757811	0.0823694	0.408722	18_77565864_Human_STR_653357	3.83098	0.000725368	0.108367	0.229037	0.0102373	0.00987511
chr7_69289003_69290136	7_69244750_Human_STR_1333205	-2.89515	0.00757976	-0.767957	0.408779	7_69247353_Human_STR_1333206	1.77414	0.0877534	0.260105	0.669142	0.672583	0.727367
chr12_118496636_118501291	12_118465477_Human_STR_341869	-2.89512	0.00758028	-0.0313546	0.408779	12_118435974_Human_STR_341838	3.09703	0.0046444	0.0597219	0.412959	0.415073	0.407189
chr1_236055102_236057031	1_236095193_Human_STR_121381	-2.89494	0.00758357	-0.0581558	0.408855	1_236078676_Human_STR_121368	1.4774	0.15158	0.0226496	0.693024	0.394375	0.456736
chr16_81538412_81540049	16_81603551_Human_STR_551111	2.89493	0.00758378	0.0358722	0.408855	16_81603551_Human_STR_551111	2.09182	0.0463671	0.0351121	0.629255	0.187492	0.215101
chr11_72707361_72708594	11_72737038_Human_STR_241508	2.89481	0.00758595	0.0377693	0.408937	11_72760730_Human_STR_241524	-2.21118	0.0360214	-0.302371	0.609184	0.368457	0.443658
chr7_80399824_80400843	7_80336548_Human_STR_1341499	2.89469	0.00758813	0.302812	0.408941	7_80315558_Human_STR_1341489	2.77698	0.0100409	0.0700801	0.491304	0.610735	0.667621
chr2_153340843_153344673	2_153418090_Human_STR_784333	-2.89463	0.00758924	-0.0918303	0.408941	2_153347251_Human_STR_784302	-3.00894	0.005759	-0.0760526	0.434885	0.3873	0.389461
chr17_74117205_74118820	17_74195652_Human_STR_609243	2.89461	0.00758949	0.128409	0.408941	17_74198193_Human_STR_609247	2.84954	0.00845298	0.0250688	0.47279	0.576346	0.672928
chr15_72611761_72613421	15_72706768_Human_STR_483513	2.89461	0.00758955	0.186678	0.408941	15_72525789_Human_STR_483388	1.28706	0.209414	0.00694949	0.699954	0.631761	0.698028
chr2_231421640_231422820	2_231462033_Human_STR_825822	-2.89458	0.00759012	-0.194204	0.408941	2_231453804_Human_STR_825815	-3.32978	0.00260675	-0.178317	0.355007	0.552512	0.457289
chr10_30711178_30713419	10_30677229_Human_STR_148729	2.89454	0.00759089	0.0145226	0.408941	10_30656280_Human_STR_148715	3.91227	0.000587452	0.0304213	0.208918	0.583301	0.17371
chr22_17635429_17638098	22_17560389_Human_STR_888165	-2.89453	0.00759096	-0.0397714	0.408941	22_17560389_Human_STR_888165	-3.19218	0.00367321	-0.0640629	0.390504	0.0535324	0.0580709
chr22_47336388_47339936	22_47320641_Human_STR_909806	-2.89451	0.00759133	-0.0875378	0.408941	22_47315623_Human_STR_909802	2.77333	0.0101278	0.0534913	0.492361	0.422354	0.563089
chr21_36366852_36369393	21_36374680_Human_STR_881178	-2.89436	0.00759419	-0.0388389	0.409027	21_36374680_Human_STR_881178	-2.43773	0.021925	-0.0253085	0.564971	0.152691	0.167442
chr7_75626041_75627073	7_75593302_Human_STR_1338565	2.89435	0.00759431	0.219546	0.409027	7_75717937_Human_STR_1338666	2.90723	0.00736327	0.0798802	0.459451	0.640924	0.616521
chr2_74174576_74178017	2_74143502_Human_STR_744960	-2.89433	0.00759471	-0.05475	0.40903	2_74245872_Human_STR_745029	1.64909	0.111161	0.081449	0.681264	0.464076	0.555487
chr12_124003031_124004812	12_123923524_Human_STR_346979	2.89419	0.00759724	0.0538287	0.409055	12_124091131_Human_STR_347182	2.37941	0.0249653	0.132662	0.577094	0.538642	0.719854
chr7_158531721_158533679	7_158459457_Human_STR_1385007	2.89418	0.00759748	0.194522	0.409055	7_158517964_Human_STR_1385048	3.6206	0.00124705	0.0893573	0.278202	0.136405	0.117186
chr10_99472750_99475420	10_99565344_Human_STR_184135	2.89414	0.00759812	0.130114	0.409055	10_99498859_Human_STR_184099	-2.70672	0.0118432	-0.143441	0.507274	0.541643	0.608861
chr2_27650525_27656668	2_27745765_Human_STR_717910	2.89413	0.00759827	0.0631259	0.409055	2_27625674_Human_STR_717798	3.34165	0.0025303	0.00814744	0.351769	0.0729593	0.0448142
chr9_75043016_75043807	9_74957336_Human_STR_1486974	-2.89406	0.00759959	-0.185475	0.409078	9_75104698_Human_STR_1487106	3.20144	0.00358987	0.12948	0.387254	0.534645	0.535092
chr14_58548616_58549581	14_58546826_Human_STR_423612	2.89394	0.00760179	0.136127	0.409144	14_58559534_Human_STR_423618	-5.12548	2.41391e-05	-0.228945	0.0404373	0.00947992	0.000641351
chr14_75752815_75753726	14_75818763_Human_STR_434574	-2.89393	0.00760194	-0.365238	0.409144	14_75815594_Human_STR_434573	3.27362	0.00299994	0.121599	0.369636	0.592356	0.53427
chr15_63223032_63225225	15_63222971_Human_STR_477189	2.89381	0.00760422	0.129002	0.409155	15_63246546_Human_STR_477201	3.61657	0.00125999	0.391224	0.278959	0.511211	0.509449
chr19_44078152_44080981	19_44167453_Human_STR_689935	-2.89378	0.00760461	-0.00991164	0.409155	19_44035277_Human_STR_689801	2.64996	0.0135163	0.149376	0.517645	0.305746	0.569437
chr10_15000579_15003099	10_15085477_Human_STR_138676	-2.89372	0.00760572	-0.0901024	0.409155	10_15004761_Human_STR_138614	-2.56436	0.0164613	-0.234578	0.538847	0.410661	0.464277
chr11_82594028_82596162	11_82637131_Human_STR_247316	-2.89371	0.0076059	-0.0276022	0.409155	11_82504664_Human_STR_247250	3.18688	0.00372178	0.0144132	0.391806	0.236121	0.180417
chr14_70232553_70236037	14_70252482_Human_STR_430579	-2.89371	0.00760598	-0.0563825	0.409155	14_70297588_Human_STR_430605	2.1073	0.0448903	0.0288888	0.626587	0.482885	0.633913
chr12_8548327_8549592	12_8516034_Human_STR_279603	2.89371	0.00760601	0.0436833	0.409155	12_8616924_Human_STR_279654	2.88862	0.0076994	0.11597	0.463996	0.22708	0.244745
chr7_116272644_116274792	7_116279404_Human_STR_1361670	-2.89367	0.00760677	-0.384051	0.409163	7_116318024_Human_STR_1361682	2.26621	0.0319934	0.00980811	0.598211	0.655528	0.710485
chr22_39702354_39706895	22_39755463_Human_STR_903961	2.8936	0.00760798	0.206036	0.409163	22_39726297_Human_STR_903921	-3.38732	0.00225572	-0.0158649	0.342031	0.214538	0.117964
chr7_17272827_17276136	7_17364426_Human_STR_1305769	-2.89351	0.00760956	-0.136289	0.409163	7_17219937_Human_STR_1305707	1.92361	0.0654177	0.00844288	0.651209	0.439705	0.483405
chr1_59761049_59764144	1_59812620_Human_STR_40355	2.89345	0.00761063	0.0636945	0.409163	1_59722625_Human_STR_40315	-2.67959	0.0126172	-0.206517	0.513386	0.3068	0.342041
chr18_22005976_22007851	18_22040304_Human_STR_625221	2.89345	0.00761077	0.00617018	0.409163	18_21964922_Human_STR_625169	2.51164	0.0185617	0.112128	0.549859	0.179438	0.471941
chr10_23828801_23831692	10_23870822_Human_STR_144132	-2.89344	0.0076109	-0.0229624	0.409163	10_23855275_Human_STR_144126	-2.2488	0.0332218	-0.0101159	0.602044	0.380793	0.520481
chr10_3889925_3898150	10_3912678_Human_STR_131435	-2.8934	0.00761155	-0.0798732	0.409163	10_3803675_Human_STR_131361	2.52061	0.0181877	0.0534881	0.548359	0.572606	0.67343
chr6_26658922_26660722	6_26646261_Human_STR_1221503	2.89338	0.00761205	0.00471863	0.409163	6_26595426_Human_STR_1221477	1.52291	0.139853	0.0532053	0.690153	0.0953849	0.198486
chr18_55980792_55982676	18_55973863_Human_STR_642348	-2.89336	0.00761231	-0.250761	0.409163	18_55976929_Human_STR_642349	-1.47408	0.152465	-0.14134	0.693251	0.58657	0.643254
chr7_36605102_36606662	7_36662170_Human_STR_1315795	2.89322	0.00761493	0.100522	0.40924	7_36670957_Human_STR_1315800	-1.7503	0.0918603	-0.145315	0.67135	0.480624	0.664575
chr4_159816796_159817956	4_159861712_Human_STR_1095747	-2.89316	0.00761602	-0.091582	0.409254	4_159830727_Human_STR_1095728	-1.76868	0.0886789	-0.191413	0.669738	0.551423	0.70158
chr1_22777365_22779710	1_22758230_Human_STR_14683	2.89301	0.00761868	0.0683249	0.409334	1_22749507_Human_STR_14675	-2.12153	0.0435694	-0.0809188	0.624435	0.437289	0.51842
chr3_122417811_122420872	3_122480463_Human_STR_974783	-2.89299	0.00761908	-0.159739	0.409334	3_122468826_Human_STR_974774	-2.67728	0.012685	-0.323019	0.513938	0.576088	0.648301
chr1_89195522_89196517	1_89238909_Human_STR_55303	-2.89295	0.00761979	-0.16853	0.409348	1_89283392_Human_STR_55332	-1.4234	0.166511	-0.0495876	0.69543	0.566648	0.654594
chr13_20795496_20796675	13_20868261_Human_STR_354032	2.89281	0.00762248	0.106798	0.409394	13_20779740_Human_STR_353974	-3.90708	0.000595436	-0.156688	0.209972	0.505949	0.311629
chr9_123496780_123500575	9_123492910_Human_STR_1514407	2.89277	0.00762318	0.0657818	0.409394	9_123482033_Human_STR_1514395	2.33372	0.0276126	0.0661518	0.585497	0.42335	0.484649
chr10_33561475_33563190	10_33538827_Human_STR_150447	-2.89265	0.00762523	-0.355166	0.409455	10_33535512_Human_STR_150445	2.38306	0.0247644	0.039958	0.576178	0.508344	0.549375
chr12_98986270_98990004	12_98961842_Human_STR_328470	2.89264	0.00762559	0.00628271	0.409455	12_98905474_Human_STR_328408	-2.40373	0.0236535	-0.0713383	0.571546	0.212022	0.544893
chr7_23636549_23638195	7_23547895_Human_STR_1309036	-2.89257	0.00762676	-0.0623874	0.409467	7_23624143_Human_STR_1309133	-4.03285	0.000429098	-0.258592	0.183076	0.549951	0.336501
chr3_5505081_5508153	3_5520200_Human_STR_914541	2.89252	0.00762762	0.259588	0.409467	3_5504111_Human_STR_914536	-2.59103	0.0154855	-0.124862	0.532318	0.439055	0.476165
chr9_27654929_27655744	9_27586536_Human_STR_1475509	2.89207	0.00763588	0.261111	0.409586	9_27725870_Human_STR_1475558	2.6495	0.0135309	0.252247	0.517813	0.566558	0.635848
chr1_54517239_54520683	1_54565417_Human_STR_37761	-2.89207	0.00763596	-0.0500199	0.409586	1_54609096_Human_STR_37786	-2.53219	0.0177149	-0.111388	0.545958	0.425658	0.619167
chr14_51132886_51135917	14_51214457_Human_STR_419507	-2.89207	0.00763597	-0.0480268	0.409586	14_51214457_Human_STR_419507	-2.21373	0.0358256	-0.045313	0.608919	0.188717	0.211509
chr17_28617671_28619914	17_28630211_Human_STR_575127	2.89202	0.00763691	0.0499468	0.409586	17_28686994_Human_STR_575194	-3.62781	0.00122425	-0.0509257	0.276542	0.466588	0.315097
chr9_94696285_94697131	9_94759473_Human_STR_1497943	-2.89195	0.00763803	-0.768492	0.409586	9_94783927_Human_STR_1497966	2.45748	0.0209749	0.148715	0.561275	0.696491	0.757072
chr21_38777986_38778983	21_38733174_Human_STR_882734	-2.89193	0.00763854	-0.178841	0.409586	21_38770646_Human_STR_882772	-2.58942	0.0155428	-0.57817	0.532721	0.599434	0.660784
chr2_42483078_42484791	2_42435936_Human_STR_726479	-2.8918	0.00764078	-0.160165	0.409586	2_42512208_Human_STR_726540	-2.06652	0.0488741	-0.040844	0.633882	0.437578	0.48185
chr2_61990104_61992569	2_61989824_Human_STR_737773	-2.89174	0.00764189	-0.0991185	0.409586	2_61930281_Human_STR_737714	3.67765	0.00107732	0.142677	0.264935	0.418636	0.368967
chr12_6740066_6743053	12_6834324_Human_STR_278302	-2.89169	0.00764284	-0.161188	0.409586	12_6764200_Human_STR_278233	-2.58719	0.0156223	-0.437108	0.53324	0.309639	0.337565
chr13_110806271_110807848	13_110850424_Human_STR_400778	2.89166	0.00764347	0.0158392	0.409586	13_110790031_Human_STR_400752	-2.32757	0.0279877	-0.113012	0.586993	0.183668	0.238713
chr20_43210824_43211637	20_43297494_Human_STR_856246	-2.89162	0.00764409	-0.371072	0.409586	20_43279054_Human_STR_856231	2.41156	0.0232443	0.290978	0.570092	0.493309	0.529909
chr5_96517725_96520057	5_96525951_Human_STR_1160109	-2.8916	0.00764447	-0.0350406	0.409586	5_96519823_Human_STR_1160108	-2.56862	0.016302	-0.0863392	0.53807	0.189698	0.21837
chr2_178144236_178148101	2_178174522_Human_STR_797029	-2.89156	0.00764523	-0.0826813	0.409586	2_178055259_Human_STR_796945	2.03469	0.052199	0.0429812	0.637627	0.614077	0.735966
chr8_96126806_96130974	8_96209938_Human_STR_1435612	2.89154	0.00764563	0.00653024	0.409586	8_96175803_Human_STR_1435584	3.14631	0.00411413	0.145949	0.401719	0.177517	0.188106
chr5_75904295_75905558	5_75977356_Human_STR_1149503	-2.89149	0.00764654	-0.174295	0.409586	5_75825455_Human_STR_1149428	3.45811	0.00188637	0.013289	0.322695	0.474009	0.138795
chr19_12843756_12849602	19_12810274_Human_STR_666741	2.89144	0.00764748	0.0271796	0.409586	19_12922732_Human_STR_666858	-1.81802	0.0806012	-0.0178453	0.664395	0.373255	0.458731
chr1_19252396_19255288	1_19335185_Human_STR_12101	2.89143	0.00764756	0.0887112	0.409586	1_19294696_Human_STR_12072	3.04986	0.00521269	0.107132	0.425386	0.37449	0.373986
chr12_69863372_69865466	12_69835047_Human_STR_312907	2.89133	0.00764942	0.0956094	0.409586	12_69835120_Human_STR_312908	-2.48548	0.0196934	-0.0617673	0.555361	0.469539	0.540418
chr1_151170176_151173237	1_151096332_Human_STR_73532	-2.8913	0.00764995	-0.00574502	0.409586	1_151073567_Human_STR_73495	1.9636	0.0603544	0.0976518	0.646611	0.161124	0.626242
chr2_242210579_242213294	2_242263804_Human_STR_831744	-2.89126	0.00765068	-0.0938272	0.409586	2_242172400_Human_STR_831688	-1.86905	0.0729208	-0.0734198	0.658445	0.539169	0.646895
chr4_166196497_166197271	4_166233566_Human_STR_1099188	2.89125	0.00765099	0.114056	0.409586	4_166263506_Human_STR_1099200	-1.94268	0.0629584	-0.244244	0.649207	0.551538	0.629634
chr3_30478635_30479262	3_30565788_Human_STR_927356	-2.89124	0.00765119	-0.212886	0.409586	3_30550127_Human_STR_927348	2.13965	0.0419392	0.478021	0.62201	0.586575	0.676611
chr9_111694975_111697679	9_111743745_Human_STR_1507470	2.89121	0.00765163	0.0383857	0.409586	9_111743745_Human_STR_1507470	3.24213	0.00324479	0.0649044	0.377313	0.0516902	0.0559889
chr6_139947316_139948247	6_139983815_Human_STR_1279408	-2.89115	0.0076527	-0.274021	0.409586	6_140013175_Human_STR_1279424	-1.77305	0.0879372	-0.197806	0.669275	0.607303	0.669101
chr1_212992622_212994013	1_212964265_Human_STR_108271	2.89114	0.00765287	0.11787	0.409586	1_212950405_Human_STR_108260	1.39058	0.176142	0.189041	0.696555	0.580795	0.651549
chr1_244995826_245000447	1_245063975_Human_STR_127133	-2.89112	0.00765337	-0.0366753	0.409586	1_244973370_Human_STR_127032	-2.88975	0.00767851	-0.309463	0.463796	0.12893	0.145739
chr2_163133553_163135096	2_163160172_Human_STR_789034	-2.8911	0.00765377	-0.501704	0.409586	2_163167630_Human_STR_789039	2.73979	0.01096	0.119263	0.499271	0.682898	0.745374
chr4_84456450_84458079	4_84372816_Human_STR_1058562	2.89109	0.00765388	0.0761843	0.409586	4_84526696_Human_STR_1058705	-3.20529	0.00355578	-0.191947	0.386347	0.668051	0.583823
chr20_5099069_5101977	20_5168697_Human_STR_835773	2.89102	0.00765518	0.0374084	0.409591	20_5047317_Human_STR_835672	-2.52673	0.0179362	-0.169125	0.546809	0.47039	0.568228
chr8_141719339_141720216	8_141663296_Human_STR_1459389	2.89097	0.00765614	0.309132	0.409591	8_141653279_Human_STR_1459377	1.67973	0.104988	0.0164997	0.678788	0.622924	0.683528
chr14_69874564_69876140	14_69827071_Human_STR_430268	2.89085	0.00765825	0.409363	0.409591	14_69827071_Human_STR_430268	1.61068	0.119326	0.258945	0.684497	0.554926	0.598678
chr2_135700104_135702202	2_135678924_Human_STR_775127	-2.89084	0.00765848	-0.179958	0.409591	2_135800072_Human_STR_775225	-2.49375	0.019329	-0.139649	0.553327	0.59419	0.659522
chr17_41399687_41401315	17_41349536_Human_STR_584674	2.89084	0.00765852	0.207255	0.409591	17_41349536_Human_STR_584674	5.81405	3.98245e-06	0.378434	0.0156453	0.00295228	2.58769e-05
chr19_1164980_1166305	19_1079503_Human_STR_654325	2.89083	0.00765873	0.137726	0.409591	19_1259078_Human_STR_654477	-2.37081	0.025445	-0.167053	0.578398	0.565658	0.649216
chr16_11670204_11672063	16_11649515_Human_STR_509307	2.89076	0.00765991	0.12977	0.409591	16_11661277_Human_STR_509321	-2.53516	0.0175955	-0.0604091	0.545224	0.568684	0.632678
chr11_35843238_35844039	11_35852037_Human_STR_222078	-2.89074	0.00766038	-0.662057	0.409591	11_35942621_Human_STR_222136	1.675	0.105923	0.25047	0.678992	0.660244	0.712391
chr5_94370910_94373042	5_94394913_Human_STR_1159088	-2.8907	0.00766099	-0.0585009	0.409591	5_94462949_Human_STR_1159129	-2.75156	0.0106611	-0.181649	0.496555	0.464473	0.663074
chr13_43622125_43625523	13_43701554_Human_STR_366574	2.89068	0.00766149	0.0764251	0.409591	13_43523728_Human_STR_366482	1.92036	0.0658447	0.0265924	0.651356	0.446499	0.510471
chr13_28614845_28615850	13_28652842_Human_STR_358790	2.89065	0.00766197	0.149344	0.409591	13_28614975_Human_STR_358737	3.5153	0.0016315	0.357349	0.30674	0.302564	0.310752
chr13_25820933_25823883	13_25799450_Human_STR_357057	-2.89061	0.00766267	-0.0215309	0.409599	13_25799450_Human_STR_357057	-4.18747	0.000286305	-0.0335997	0.152323	0.00486174	0.00259422
chr11_120528283_120529310	11_120483209_Human_STR_266863	2.89054	0.00766406	0.138204	0.409651	11_120450906_Human_STR_266846	-1.99282	0.0568761	-0.0130765	0.642928	0.520699	0.590474
chr9_77734363_77736517	9_77757859_Human_STR_1488619	2.89047	0.00766524	0.107896	0.409674	9_77734882_Human_STR_1488610	-2.43896	0.0218644	-0.246887	0.564928	0.364804	0.40091
chr11_318777_321726	11_328911_Human_STR_203692	2.89039	0.0076668	0.115472	0.409727	11_231125_Human_STR_203632	2.09959	0.04562	0.0414386	0.628021	0.468193	0.517814
chr1_29240296_29242141	1_29200284_Human_STR_20576	-2.8902	0.00767029	-0.00627714	0.409807	1_29180901_Human_STR_20557	-2.01448	0.0544117	-0.273327	0.640105	0.154606	0.53776
chr4_184411031_184412052	4_184374614_Human_STR_1108400	-2.89016	0.00767093	-0.241972	0.409807	4_184484459_Human_STR_1108487	-2.68893	0.0123456	-0.0556835	0.511287	0.500455	0.547306
chr19_53661303_53662656	19_53666106_Human_STR_699034	-2.89009	0.0076722	-0.124541	0.409819	19_53565666_Human_STR_698949	-1.93157	0.0643817	-0.223214	0.65068	0.495341	0.554214
chr8_144633842_144636683	8_144583148_Human_STR_1460746	2.89008	0.00767235	0.217575	0.409819	8_144630218_Human_STR_1460764	-4.19619	0.00027983	-0.0564753	0.151805	0.00774206	0.0051883
chr14_75689955_75691294	14_75659666_Human_STR_434413	-2.88986	0.00767655	-0.0337881	0.409933	14_75675906_Human_STR_434430	2.43278	0.0221689	0.266414	0.565644	0.311991	0.373881
chr18_21108107_21110621	18_21159848_Human_STR_624602	-2.88985	0.0076766	-0.182272	0.409933	18_21013026_Human_STR_624469	-1.86029	0.0741932	-0.201613	0.659691	0.54316	0.599325
chr1_38387688_38389191	1_38289114_Human_STR_26851	-2.88983	0.00767711	-0.27772	0.409936	1_38369399_Human_STR_26927	2.4855	0.0196924	0.138767	0.555361	0.636352	0.734569
chr1_236686246_236689335	1_236659484_Human_STR_121857	2.88976	0.00767825	0.0739345	0.409948	1_236682527_Human_STR_121881	2.13535	0.0423212	0.0763516	0.622677	0.451146	0.515665
chr7_112030994_112032519	7_112060093_Human_STR_1359700	-2.88975	0.00767844	-0.105323	0.409948	7_112083918_Human_STR_1359709	2.41877	0.022874	0.149477	0.568431	0.446622	0.49788
chr18_48425246_48428487	18_48350809_Human_STR_638309	2.88966	0.00768016	0.152579	0.409953	18_48350809_Human_STR_638309	1.74417	0.0929419	0.106447	0.672179	0.377962	0.41349
chr1_167188624_167192920	1_167185066_Human_STR_83242	2.88964	0.00768054	0.019164	0.409953	1_167283433_Human_STR_83312	3.01296	0.00570299	0.157183	0.43415	0.623418	0.607929
chr11_108106725_108108327	11_108055199_Human_STR_259753	-2.88961	0.00768112	-0.151431	0.409953	11_108055199_Human_STR_259753	-2.34406	0.0269919	-0.135731	0.583494	0.236627	0.256521
chr1_204082841_204084776	1_204181765_Human_STR_103701	-2.8896	0.00768131	-0.111612	0.409953	1_204117698_Human_STR_103671	-3.47033	0.00182887	-0.0237539	0.319462	0.341939	0.224237
chr1_7980278_7981816	1_7968350_Human_STR_3921	-2.88954	0.00768241	-0.18609	0.409956	1_8012300_Human_STR_3966	-2.7272	0.0112886	-0.410339	0.501718	0.628794	0.70097
chr8_126616354_126618156	8_126683443_Human_STR_1451996	2.88946	0.00768383	0.0393294	0.410017	8_126607096_Human_STR_1451945	-2.41259	0.023191	-0.017356	0.569954	0.482252	0.578921
chr11_1403136_1405156	11_1379000_Human_STR_204291	2.88941	0.00768475	0.324748	0.410017	11_1351110_Human_STR_204273	4.47254	0.00013525	0.173766	0.109914	0.016649	0.0063015
chr11_47504529_47507529	11_47557230_Human_STR_228465	2.88926	0.0076876	0.123974	0.41003	11_47461264_Human_STR_228373	1.42701	0.165478	0.0333883	0.695313	0.503374	0.570655
chr3_186856557_186857895	3_186856845_Human_STR_1009458	2.88923	0.00768798	0.0769281	0.41003	3_186776421_Human_STR_1009410	2.95459	0.00656955	0.0715298	0.448726	0.34057	0.345033
chr16_69390209_69391384	16_69312360_Human_STR_542398	-2.88917	0.00768926	-0.306065	0.41003	16_69384942_Human_STR_542479	2.85693	0.00830538	0.562578	0.471625	0.549129	0.597464
chr19_17412899_17415051	19_17412586_Human_STR_671749	2.88915	0.00768951	0.0142248	0.41003	19_17372450_Human_STR_671702	-4.28681	0.000220564	-0.198252	0.135386	0.149188	0.00935777
chr17_70972252_70975375	17_71050947_Human_STR_606713	2.88911	0.0076903	0.158342	0.41003	17_71050947_Human_STR_606713	2.66738	0.0129808	0.144817	0.515862	0.162959	0.175218
chr10_6388641_6391627	10_6349474_Human_STR_132833	2.88907	0.00769096	0.0142406	0.41003	10_6391266_Human_STR_132857	2.49284	0.0193687	0.102749	0.553448	0.287965	0.430918
chr11_123430250_123431870	11_123522072_Human_STR_268700	2.88907	0.00769105	0.200306	0.41003	11_123460321_Human_STR_268674	-2.41376	0.0231311	-0.0149533	0.56962	0.552681	0.608124
chr14_20894900_20897319	14_20802335_Human_STR_403116	2.88904	0.00769148	0.174301	0.41003	14_20997286_Human_STR_403282	-3.0572	0.00512006	-0.0706287	0.423529	0.278314	0.285591
chr13_73354648_73357306	13_73380508_Human_STR_381468	2.88894	0.0076934	0.0773719	0.41003	13_73357014_Human_STR_381456	-3.59827	0.0013204	-0.0195594	0.283653	0.0513719	0.0357809
chr11_92932442_92933766	11_92935597_Human_STR_252387	2.88893	0.00769353	0.119072	0.41003	11_92948629_Human_STR_252393	-3.79451	0.000797158	-0.201226	0.237883	0.396716	0.320712
chr17_10047452_10049743	17_10095192_Human_STR_564473	-2.88893	0.00769357	-0.0909105	0.41003	17_10139053_Human_STR_564514	2.81111	0.0092619	0.0911656	0.483613	0.23666	0.260646
chr1_219261508_219264977	1_219307978_Human_STR_111620	-2.88891	0.00769399	-0.185892	0.41003	1_219168937_Human_STR_111564	-2.11142	0.0445043	-0.0611968	0.626026	0.600322	0.677184
chr1_92545372_92546889	1_92457970_Human_STR_57058	2.88888	0.00769455	0.0924499	0.410043	1_92460956_Human_STR_57062	-1.79081	0.0849743	-0.00556173	0.66745	0.550696	0.649217
chr16_58399659_58400433	16_58460866_Human_STR_535125	2.88875	0.00769686	0.256707	0.41007	16_58487690_Human_STR_535145	2.13869	0.0420236	0.165989	0.62201	0.613862	0.671565
chr6_114138542_114141209	6_114218102_Human_STR_1266394	2.88867	0.00769835	0.154367	0.41007	6_114218102_Human_STR_1266394	2.47639	0.0201011	0.0991487	0.557042	0.225866	0.242704
chr9_116659831_116660748	9_116593327_Human_STR_1510746	-2.88867	0.00769842	-0.336689	0.41007	9_116700623_Human_STR_1510812	2.85394	0.00836478	0.1835	0.471988	0.684384	0.754654
chr3_9832987_9839337	3_9907421_Human_STR_916828	-2.88863	0.00769904	-0.0567797	0.41007	3_9783321_Human_STR_916725	2.00796	0.0551428	0.0459334	0.641048	0.575508	0.689665
chr10_51773165_51773474	10_51766518_Human_STR_156947	-2.88863	0.00769918	-1.26994	0.41007	10_51766518_Human_STR_156947	-3.42122	0.00207085	-1.5577	0.333393	0.507956	0.541498
chr2_47290111_47291800	2_47325093_Human_STR_729547	-2.88846	0.00770235	-0.133174	0.410122	2_47368034_Human_STR_729577	3.17712	0.00381276	0.447284	0.394128	0.672933	0.6907
chr16_79320560_79321637	16_79308152_Human_STR_549661	-2.88845	0.00770252	-0.27493	0.410122	16_79333205_Human_STR_549673	-1.92527	0.0651998	-0.33766	0.651209	0.607816	0.689329
chr2_217359585_217361057	2_217388371_Human_STR_817681	-2.88842	0.00770294	-0.15386	0.410122	2_217304763_Human_STR_817621	-2.35547	0.0263221	-0.0920203	0.581443	0.369887	0.406157
chr6_1611880_1612642	6_1597408_Human_STR_1206283	-2.88833	0.00770459	-0.216428	0.410122	6_1667929_Human_STR_1206309	-3.31288	0.00271952	-0.181236	0.358733	0.460356	0.406498
chr12_92264655_92266654	12_92303457_Human_STR_323984	2.8883	0.00770522	0.125005	0.410122	12_92246815_Human_STR_323948	-2.14431	0.0415279	-0.14302	0.621298	0.632786	0.720658
chr10_135087494_135095149	10_135135236_Human_STR_203356	2.88826	0.00770596	0.255501	0.410122	10_135134179_Human_STR_203354	-3.3686	0.0023646	-0.0879815	0.345272	0.0440366	0.0448173
chr3_27552746_27553822	3_27556118_Human_STR_925823	-2.88824	0.00770633	-0.362272	0.410122	3_27541312_Human_STR_925809	2.24323	0.0336234	0.205459	0.603229	0.630435	0.695357
chr16_17508218_17511898	16_17496172_Human_STR_514067	-2.88823	0.00770643	-0.144944	0.410122	16_17586672_Human_STR_514123	2.1217	0.0435547	0.0685694	0.624418	0.527525	0.605212
chr4_17512645_17514268	4_17540828_Human_STR_1025004	-2.88815	0.00770796	-0.130335	0.410133	4_17526380_Human_STR_1024985	-3.51723	0.00162351	-0.247137	0.306325	0.338933	0.345864
chr19_50447578_50448945	19_50471710_Human_STR_696388	-2.88811	0.00770868	-0.268501	0.410133	19_50438915_Human_STR_696346	-3.14353	0.00414245	-0.136838	0.402552	0.466641	0.456326
chr4_39448305_39449214	4_39546247_Human_STR_1036799	2.88809	0.00770912	0.652028	0.410133	4_39371432_Human_STR_1036621	-2.01986	0.0538147	-0.0897917	0.639621	0.675017	0.728416
chr12_7244572_7245907	12_7251638_Human_STR_278605	-2.88798	0.00771111	-0.19915	0.410154	12_7297943_Human_STR_278628	-1.97194	0.0593429	-0.0646026	0.64553	0.657708	0.74806
chr20_46043034_46045514	20_46038194_Human_STR_858031	-2.88796	0.00771148	-0.0419201	0.410154	20_46125977_Human_STR_858170	3.36047	0.00241343	0.0113308	0.346798	0.344649	0.177926
chr16_3492506_3494766	16_3519086_Human_STR_503089	2.88793	0.00771207	0.0809242	0.410154	16_3488217_Human_STR_503058	-3.62697	0.00122688	-0.105402	0.276542	0.473169	0.293914
chr2_99770568_99772787	2_99756940_Human_STR_755971	2.88787	0.00771309	0.0664617	0.410154	2_99820205_Human_STR_756012	1.47477	0.152281	0.0491849	0.693233	0.454404	0.522808
chr8_8774386_8778260	8_8870532_Human_STR_1389732	-2.88786	0.00771327	-0.223162	0.410154	8_8767717_Human_STR_1389649	2.27719	0.0312407	0.343193	0.596312	0.634916	0.708265
chr22_50801149_50802096	22_50795363_Human_STR_911556	-2.88784	0.00771363	-0.253228	0.410154	22_50796544_Human_STR_911559	-2.85951	0.00825444	-0.51803	0.471031	0.529711	0.578368
chr4_114729811_114731115	4_114656052_Human_STR_1073573	-2.88754	0.00771918	-0.147264	0.410353	4_114691334_Human_STR_1073593	2.14325	0.0416214	0.0221573	0.621499	0.622829	0.722539
chr10_17280146_17281719	10_17365229_Human_STR_140160	-2.88751	0.0077198	-0.0138137	0.410353	10_17298483_Human_STR_140112	2.70957	0.0117646	0.154193	0.506123	0.340403	0.569001
chr6_139743389_139743990	6_139771084_Human_STR_1279259	-2.88751	0.00771984	-0.304444	0.410353	6_139661057_Human_STR_1279170	-2.75588	0.0105531	-0.0242342	0.496112	0.616857	0.683032
chr20_33759499_33760545	20_33668608_Human_STR_849934	-2.88739	0.00772203	-0.0617315	0.410381	20_33856829_Human_STR_850136	3.4865	0.00175534	0.209692	0.315712	0.430169	0.355865
chr19_42867132_42868497	19_42830892_Human_STR_689069	-2.88732	0.00772329	-0.202655	0.410414	19_42912977_Human_STR_689142	1.64692	0.11161	0.234991	0.681508	0.582808	0.686804
chr7_150175124_150183065	7_150089634_Human_STR_1380508	2.8872	0.00772555	0.0142664	0.410514	7_150184245_Human_STR_1380547	-2.27643	0.0312922	-0.11515	0.596371	0.268063	0.443667
chr6_110858104_110859148	6_110929328_Human_STR_1264393	-2.88709	0.00772756	-0.210805	0.41055	6_110868306_Human_STR_1264343	2.13864	0.0420283	0.16676	0.62201	0.641457	0.745168
chr1_6613167_6615049	1_6541923_Human_STR_3014	-2.88708	0.00772769	-0.141072	0.41055	1_6607579_Human_STR_3069	-2.43753	0.0219349	-0.138452	0.565052	0.461918	0.512185
chr5_175957377_175965981	5_175887515_Human_STR_1202011	-2.88704	0.00772855	-0.0146974	0.410563	5_176060215_Human_STR_1202159	-1.89222	0.0696483	-0.0107033	0.655412	0.303045	0.475552
chr20_36792447_36794354	20_36879970_Human_STR_852617	2.88701	0.00772914	0.214868	0.41058	20_36787925_Human_STR_852571	3.81603	0.000754004	0.0802228	0.232526	0.383709	0.211854
chr16_11273246_11278635	16_11356717_Human_STR_509084	-2.88699	0.00772952	-0.148681	0.41058	16_11329951_Human_STR_509059	2.94693	0.00669218	0.0952833	0.450018	0.472644	0.474613
chr5_115175881_115178900	5_115116720_Human_STR_1168572	-2.88683	0.00773246	-0.111102	0.41069	5_115129470_Human_STR_1168578	2.99562	0.00594837	0.00852542	0.437841	0.497243	0.241065
chr13_49788723_49789788	13_49816339_Human_STR_369882	2.88649	0.00773865	0.309938	0.410883	13_49811087_Human_STR_369878	1.98023	0.0583524	0.311786	0.644591	0.592937	0.660003
chr6_166900796_166902580	6_166882815_Human_STR_1293881	2.8863	0.00774221	0.0635511	0.411007	6_166971638_Human_STR_1293925	-2.07727	0.0477943	-0.050487	0.631634	0.515095	0.594458
chr5_177098862_177099399	5_177047977_Human_STR_1202978	-2.88613	0.00774532	-0.406392	0.411077	5_177025351_Human_STR_1202966	2.61533	0.014643	0.145252	0.526268	0.548208	0.592221
chr1_198125129_198129358	1_198051582_Human_STR_99592	2.88613	0.00774538	0.0925022	0.411077	1_198228927_Human_STR_99689	-1.82765	0.0791009	-0.0308053	0.663436	0.569734	0.669066
chr18_13146882_13147904	18_13117059_Human_STR_621539	-2.8861	0.00774586	-0.289982	0.411081	18_13246940_Human_STR_621607	1.99718	0.056372	0.20799	0.642413	0.644716	0.720426
chr11_36381985_36385519	11_36389291_Human_STR_222359	-2.886	0.00774779	-0.0392743	0.411128	11_36389291_Human_STR_222359	-3.56796	0.00142668	-0.0390856	0.292842	0.0146574	0.0137987
chr16_66184360_66185696	16_66244400_Human_STR_539558	2.88592	0.00774932	0.241164	0.411155	16_66208164_Human_STR_539540	1.64814	0.111357	0.0666033	0.681375	0.58208	0.635534
chr16_12623460_12625055	16_12607180_Human_STR_510147	2.88585	0.00775064	0.0248035	0.411158	16_12677978_Human_STR_510173	2.20145	0.0367798	0.0648132	0.610916	0.332426	0.401722
chr7_115789588_115791747	7_115729662_Human_STR_1361428	-2.88576	0.00775231	-0.367279	0.411158	7_115700925_Human_STR_1361414	-2.65746	0.0132833	-0.0774049	0.516957	0.616881	0.668428
chr8_142304327_142305957	8_142321101_Human_STR_1459793	-2.88572	0.00775307	-0.184155	0.411158	8_142359628_Human_STR_1459810	1.72716	0.096002	0.0196163	0.674089	0.586318	0.654213
chr8_17511125_17512631	8_17452509_Human_STR_1394483	2.88567	0.00775391	0.451273	0.411158	8_17496558_Human_STR_1394516	-6.09916	1.90742e-06	-2.56914	0.0104343	0.702722	0.305545
chr5_159657181_159659324	5_159654531_Human_STR_1192826	-2.88562	0.00775475	-0.0566357	0.411158	5_159609599_Human_STR_1192778	-2.94058	0.00679547	-0.027466	0.451627	0.64456	0.405036
chr22_17674796_17675680	22_17715886_Human_STR_888312	-2.88561	0.00775504	-0.12366	0.411158	22_17693847_Human_STR_888288	-1.94685	0.0624316	-0.0428794	0.64869	0.498706	0.556875
chr4_2873104_2873919	4_2861651_Human_STR_1017711	-2.88551	0.0077568	-0.107389	0.411158	4_2827262_Human_STR_1017676	2.20437	0.0365503	0.114258	0.610171	0.398695	0.444732
chr15_79284358_79286608	15_79353754_Human_STR_487855	-2.88551	0.00775689	-0.0133416	0.411158	15_79318269_Human_STR_487832	-3.48162	0.00177726	-0.132479	0.316602	0.306949	0.281708
chr19_39887314_39905701	19_39864611_Human_STR_686626	-2.88534	0.00776013	-0.0897341	0.411158	19_39843129_Human_STR_686615	-2.2868	0.030595	-0.0574175	0.594341	0.473808	0.538282
chr2_8369598_8370464	2_8315910_Human_STR_707021	-2.88533	0.0077603	-0.258653	0.411158	2_8369991_Human_STR_707056	3.19236	0.0036716	0.0308832	0.390467	0.494854	0.357565
chr16_10924717_10927872	16_10961101_Human_STR_508826	2.88532	0.00776038	0.217019	0.411158	16_10918996_Human_STR_508785	-3.46316	0.00186239	-0.162305	0.320407	0.56775	0.444865
chr11_6631520_6635279	11_6693537_Human_STR_207026	2.88529	0.00776095	0.104779	0.411158	11_6599849_Human_STR_206983	-1.95781	0.0610652	-0.00524618	0.647243	0.577101	0.679912
chr8_54856998_54858751	8_54815292_Human_STR_1414305	-2.88521	0.00776249	-0.294376	0.411158	8_54856557_Human_STR_1414332	-2.53875	0.0174526	-0.045013	0.544392	0.619219	0.680881
chr8_11766068_11767907	8_11829964_Human_STR_1391442	-2.8852	0.00776266	-0.598428	0.411158	8_11810490_Human_STR_1391424	2.78128	0.00993958	0.588232	0.490774	0.618195	0.6655
chr20_5985938_5988095	20_5989969_Human_STR_836433	-2.88519	0.00776283	-0.00982671	0.411158	20_5888661_Human_STR_836361	2.95194	0.0066117	0.0271565	0.449342	0.663056	0.509723
chr1_244515975_244518502	1_244489418_Human_STR_126669	-2.88519	0.00776286	-0.0225462	0.411158	1_244524186_Human_STR_126702	2.98452	0.00611067	0.180395	0.441474	0.49947	0.521628
chr10_72646786_72649062	10_72557475_Human_STR_168314	2.88513	0.00776396	0.0830242	0.411158	10_72623047_Human_STR_168359	3.33922	0.00254577	0.0665747	0.352044	0.0474393	0.0486927
chr18_77741891_77744415	18_77757379_Human_STR_653444	-2.88511	0.00776441	-0.170882	0.411158	18_77784475_Human_STR_653461	2.67468	0.0127621	0.0415161	0.514371	0.239352	0.258509
chr1_40558255_40563524	1_40575568_Human_STR_28585	2.88509	0.00776468	0.159768	0.411158	1_40475322_Human_STR_28493	2.477	0.0200735	0.114198	0.557042	0.573735	0.642064
chr10_46221189_46224215	10_46126766_Human_STR_155704	2.88502	0.00776591	0.234891	0.411158	10_46126766_Human_STR_155704	1.68038	0.10486	0.158013	0.678788	0.458021	0.497462
chr10_4021121_4025313	10_4037346_Human_STR_131519	-2.88501	0.00776617	-0.0911337	0.411158	10_4037346_Human_STR_131519	-2.44437	0.0216012	-0.112598	0.563706	0.18327	0.201009
chr17_48941982_48946214	17_48872523_Human_STR_591187	-2.885	0.00776629	-0.012059	0.411158	17_48899860_Human_STR_591209	3.25449	0.0031465	0.122723	0.374416	0.394324	0.393237
chr5_49723973_49727961	5_49674491_Human_STR_1135347	-2.8848	0.00777003	-0.19849	0.411158	5_49633600_Human_STR_1135325	-1.72529	0.0963449	-0.0505084	0.674446	0.596195	0.678611
chr4_15001467_15008649	4_15008044_Human_STR_1023662	2.88477	0.00777063	0.0822871	0.411158	4_15004875_Human_STR_1023658	-2.21623	0.0356336	-0.0330553	0.608821	0.494344	0.60788
chr3_81809054_81811715	3_81844968_Human_STR_956508	2.88477	0.00777068	0.0691926	0.411158	3_81769460_Human_STR_956472	-2.34418	0.0269846	-0.0433052	0.583494	0.503007	0.593049
chr14_91574593_91576809	14_91545204_Human_STR_443325	-2.88474	0.00777129	-0.0414734	0.411158	14_91525685_Human_STR_443303	-2.7241	0.0113711	-0.157895	0.502397	0.494236	0.595337
chr1_213089478_213090576	1_212991837_Human_STR_108302	2.88471	0.0077718	0.172578	0.411158	1_213059383_Human_STR_108386	2.88155	0.00783079	0.065305	0.465457	0.329635	0.351812
chr11_65318739_65323712	11_65286529_Human_STR_236468	2.88468	0.00777231	0.146557	0.411158	11_65370275_Human_STR_236514	2.03633	0.0520223	0.31375	0.637546	0.483982	0.538813
chr5_72216772_72219435	5_72118151_Human_STR_1147413	-2.88468	0.00777239	-0.239033	0.411158	5_72151101_Human_STR_1147424	4.00541	0.00046096	0.357103	0.188548	0.261314	0.222794
chr5_53992312_53993311	5_53980465_Human_STR_1137443	2.88468	0.0077724	0.0262251	0.411158	5_54006485_Human_STR_1137458	1.32056	0.198155	0.174876	0.698951	0.407227	0.551905
chr14_74981015_74981745	14_74981956_Human_STR_433915	-2.88466	0.00777261	-0.0858565	0.411158	14_74987505_Human_STR_433918	-3.07423	0.00491128	-0.071206	0.419266	0.189123	0.194567
chr6_113969770_113976292	6_114032722_Human_STR_1266249	-2.88464	0.00777307	-0.0400319	0.411158	6_113999018_Human_STR_1266208	3.57892	0.00138731	0.140052	0.289775	0.373872	0.338159
chr22_31567351_31569550	22_31624008_Human_STR_897921	2.88454	0.00777485	0.0344631	0.411178	22_31557863_Human_STR_897849	-1.801	0.0833141	-0.0758739	0.666419	0.566438	0.731202
chr6_170598371_170601613	6_170559641_Human_STR_1295299	-2.88451	0.00777545	-0.369747	0.411178	6_170590969_ATGA020	-2.18962	0.0377208	-0.0142816	0.612841	0.633385	0.688227
chr18_59954326_59957396	18_59962552_Human_STR_644482	2.8845	0.00777576	0.0933594	0.411178	18_59894429_Human_STR_644457	2.50755	0.0187346	0.165301	0.550426	0.390395	0.44006
chr1_36102025_36104821	1_36088411_Human_STR_25238	2.88442	0.00777723	0.215298	0.411222	1_36136843_Human_STR_25281	2.42019	0.0228017	0.00727164	0.5679	0.37837	0.409819
chr15_57276265_57281049	15_57253325_Human_STR_473664	-2.88435	0.0077784	-0.0946238	0.411222	15_57313943_Human_STR_473706	2.11108	0.0445358	0.127681	0.626026	0.545113	0.657813
chr13_46738668_46759420	13_46797611_Human_STR_368408	2.88424	0.00778045	0.0499336	0.411222	13_46838556_Human_STR_368430	2.06128	0.0494077	0.014987	0.634502	0.419786	0.495595
chr13_34391525_34393415	13_34323047_Human_STR_361864	2.88422	0.00778088	0.00952761	0.411222	13_34395040_Human_STR_361904	2.60937	0.0148455	0.0187599	0.527301	0.157117	0.252448
chr5_177974284_177975230	5_177976818_Human_STR_1203597	2.88422	0.00778097	0.332541	0.411222	5_177976818_Human_STR_1203597	2.66217	0.0131387	0.416502	0.516748	0.342542	0.367884
chr1_249151896_249154515	1_249148755_Human_STR_129363	2.8842	0.00778134	0.0044866	0.411222	1_249202884_Human_STR_129397	-1.60806	0.119899	-0.0548384	0.684713	0.17323	0.570276
chr2_29116570_29119357	2_29097290_Human_STR_718814	-2.88418	0.00778169	-0.0133116	0.411222	2_29094800_Human_STR_718812	-2.32577	0.0280984	-0.117315	0.587433	0.237513	0.37073
chr1_116548302_116551420	1_116649834_Human_STR_69812	-2.88412	0.00778274	-0.396403	0.411222	1_116464005_Human_STR_69717	2.28416	0.0307708	0.0603173	0.594777	0.637056	0.689014
chr2_69727888_69729844	2_69661073_Human_STR_742227	-2.88411	0.00778299	-0.0999166	0.411222	2_69828804_Human_STR_742340	2.27443	0.0314283	0.360737	0.596569	0.422606	0.478411
chr20_60812596_60814981	20_60747385_Human_STR_867435	-2.88408	0.00778354	-0.0903571	0.411222	20_60914093_Human_STR_867532	-2.23381	0.0343124	-0.219244	0.605307	0.502801	0.676351
chr10_7531978_7532843	10_7481022_Human_STR_133504	-2.88407	0.00778375	-0.0543788	0.411222	10_7567694_Human_STR_133569	-2.20925	0.036171	-0.375026	0.609452	0.41788	0.504679
chr14_55150676_55152043	14_55184159_Human_STR_421673	-2.88406	0.00778377	-0.266089	0.411222	14_55239533_Human_STR_421692	2.37889	0.0249942	0.124204	0.577191	0.647211	0.718644
chr1_202779272_202780769	1_202841970_Human_STR_102721	-2.88401	0.00778486	-0.100451	0.411222	1_202716695_Human_STR_102598	-2.18054	0.0384576	-0.122951	0.614565	0.450582	0.507742
chr10_7198916_7200325	10_7196314_Human_STR_133326	2.8839	0.00778677	0.13342	0.411312	10_7158241_Human_STR_133305	-2.24566	0.0334475	-0.107267	0.603013	0.463036	0.524915
chr9_128421137_128423658	9_128412078_Human_STR_1517765	2.88378	0.00778909	0.106311	0.41138	9_128481278_Human_STR_1517821	3.18532	0.00373619	0.0318903	0.392049	0.104716	0.102733
chr11_6693525_6694886	11_6765244_Human_STR_207072	-2.88375	0.00778959	-0.153247	0.41138	11_6709279_Human_STR_207039	-2.25795	0.0325711	-0.0103656	0.600422	0.547335	0.638119
chr10_33568055_33569049	10_33551632_Human_STR_150452	-2.88365	0.00779158	-0.142285	0.41138	10_33505548_Human_STR_150422	2.1556	0.0405482	0.715798	0.61946	0.587487	0.70316
chr11_64106210_64108765	11_64039787_Human_STR_235452	-2.8835	0.00779434	-0.239333	0.41138	11_64193896_Human_STR_235588	-2.44995	0.0213324	-0.187949	0.562726	0.595987	0.655289
chr11_128142943_128143940	11_128177252_Human_STR_271053	-2.88349	0.00779456	-0.457459	0.41138	11_128188307_Human_STR_271056	2.18918	0.0377563	0.234301	0.612988	0.647881	0.710162
chr9_130979929_130981325	9_130923920_Human_STR_1519504	-2.88348	0.00779465	-0.23718	0.41138	9_130922029_Human_STR_1519502	-3.53231	0.00156242	-0.091236	0.301784	0.399098	0.341786
chr6_130196890_130197563	6_130226633_Human_STR_1273747	2.88344	0.00779538	0.029627	0.41138	6_130260344_Human_STR_1273763	2.10102	0.0454846	0.645889	0.62768	0.360225	0.430004
chr4_40099953_40101501	4_40041678_Human_STR_1037446	2.88341	0.00779593	0.167349	0.41138	4_40016011_Human_STR_1037403	2.48995	0.0194954	0.383855	0.554346	0.28582	0.310483
chr3_101393736_101396949	3_101328171_Human_STR_964197	-2.88329	0.00779816	-0.027665	0.41138	3_101495486_Human_STR_964355	1.32173	0.197771	0.0329738	0.69893	0.462016	0.62109
chr7_37071108_37072581	7_37040514_Human_STR_1315937	-2.88329	0.00779822	-0.030143	0.41138	7_37090421_Human_STR_1315960	2.87102	0.00803057	0.17043	0.46855	0.414863	0.50843
chr9_98907960_98911169	9_98825265_Human_STR_1500395	2.88321	0.00779974	0.0153404	0.411388	9_98924368_Human_STR_1500453	3.1157	0.00443626	0.074855	0.40814	0.674974	0.536804
chr12_105060334_105068566	12_105036582_Human_STR_332091	2.88312	0.00780133	0.185529	0.411396	12_105021557_Human_STR_332085	-2.4568	0.0210069	-0.0351441	0.561335	0.527789	0.578814
chr10_28687859_28690612	10_28660195_Human_STR_147207	-2.88299	0.0078038	-0.0220784	0.411462	10_28696401_Human_STR_147244	4.22006	0.000262839	0.0424752	0.146321	0.0433693	0.0212462
chr16_21667943_21669396	16_21676300_Human_STR_517414	-2.88295	0.00780449	-0.0309228	0.411462	16_21676300_Human_STR_517414	-2.8668	0.00811186	-0.0355816	0.46936	0.064141	0.0703448
chr12_55328194_55330563	12_55300841_Human_STR_304501	2.88291	0.0078053	0.0634933	0.411462	12_55300841_Human_STR_304501	1.50598	0.144126	0.0856927	0.691413	0.33576	0.384018
chr5_67518332_67521318	5_67594400_Human_STR_1144363	2.88283	0.00780685	0.135016	0.411462	5_67594400_Human_STR_1144363	1.94962	0.0620841	0.142692	0.64826	0.318423	0.349334
chr17_17838269_17840029	17_17848569_Human_STR_569531	-2.88277	0.00780796	-0.07693	0.411462	17_17798249_Human_STR_569502	-1.16914	0.252953	-0.00426447	0.702216	0.508613	0.573386
chr22_26064587_26066687	22_26008472_Human_STR_893829	2.88276	0.0078082	0.13899	0.411462	22_26131271_Human_STR_893902	-1.99528	0.0565906	-0.0258998	0.64269	0.383992	0.417806
chr16_31159904_31163042	16_31170006_Human_STR_525751	2.88274	0.00780858	0.101564	0.411462	16_31167695_Human_STR_525747	-2.68637	0.0124194	-0.121456	0.511766	0.193567	0.210537
chr5_141030233_141031829	5_140972055_Human_STR_1182510	2.88273	0.00780866	0.0613103	0.411462	5_140994383_Human_STR_1182528	2.05887	0.0496556	0.115955	0.634606	0.474369	0.540877
chr1_65510558_65512127	1_65451793_Human_STR_43679	2.88263	0.00781065	0.230246	0.411523	1_65566281_Human_STR_43799	-3.13542	0.00422613	-0.046009	0.403673	0.324699	0.284398
chr3_71028968_71034050	3_71005561_Human_STR_950877	-2.88256	0.00781189	-0.206005	0.411546	3_71004984_Human_STR_950876	3.07536	0.00489762	0.0246591	0.418907	0.284139	0.253075
chr1_94882773_94885261	1_94903839_Human_STR_58697	2.88248	0.0078133	0.00876892	0.411559	1_94962008_Human_STR_58729	-1.65309	0.11034	-0.0286718	0.681025	0.234075	0.473149
chr18_55379287_55380379	18_55470582_Human_STR_642019	-2.88241	0.00781476	-0.0500078	0.411605	18_55323620_Human_STR_641879	-3.23225	0.00332552	-0.259144	0.379962	0.492531	0.500698
chr3_27609451_27611929	3_27514571_Human_STR_925780	-2.88232	0.00781636	-0.134523	0.411609	3_27559475_Human_STR_925827	-3.096	0.00465613	-0.40054	0.413335	0.58942	0.616168
chr10_3791001_3793421	10_3846157_Human_STR_131383	2.88213	0.00781994	0.128988	0.411728	10_3718551_Human_STR_131303	2.88714	0.00772672	0.30388	0.464069	0.660698	0.674425
chr1_167765117_167767246	1_167811830_Human_STR_83649	2.88202	0.00782205	0.106181	0.411744	1_167794561_Human_STR_83637	-4.89055	4.48602e-05	-0.152001	0.0610618	0.272026	0.006445
chr20_2449620_2452535	20_2425512_Human_STR_833562	2.88201	0.0078222	0.00346972	0.411744	20_2434664_Human_STR_833569	3.29024	0.002878	0.0206723	0.364575	0.620371	0.33309
chr20_43974648_43977716	20_43955024_Human_STR_856676	-2.88197	0.007823	-0.0425874	0.411776	20_44040814_Human_STR_856731	-4.67011	8.02944e-05	-0.179551	0.0844869	0.0428502	0.00665663
chr11_66375447_66376369	11_66376378_Human_STR_237335	2.88176	0.00782684	0.043081	0.411934	11_66435170_Human_STR_237395	-3.42076	0.00207326	-0.119546	0.333393	0.128997	0.130784
chr15_66647871_66649926	15_66577319_Human_STR_479886	2.88168	0.00782829	0.0703139	0.41196	15_66564343_Human_STR_479874	2.72318	0.0113957	0.0103511	0.502562	0.548213	0.6998
chr9_110373625_110375572	9_110421462_Human_STR_1506762	-2.88163	0.00782926	-0.0917763	0.41196	9_110314415_Human_STR_1506649	3.20978	0.00351643	0.253531	0.385765	0.664018	0.611398
chr3_45150722_45152487	3_45104693_Human_STR_935090	2.88163	0.00782931	0.0519982	0.41196	3_45224914_Human_STR_935171	-2.56057	0.0166048	-0.0162216	0.539466	0.439236	0.503941
chr3_137852752_137857252	3_137777110_Human_STR_982719	-2.88157	0.0078304	-0.094273	0.41196	3_137825711_Human_STR_982741	1.59511	0.122774	0.0701942	0.685652	0.493054	0.554225
chr19_8508894_8512067	19_8599062_Human_STR_662172	-2.88154	0.00783095	-0.0830301	0.41196	19_8409027_Human_STR_661961	2.60365	0.0150425	0.0370821	0.529047	0.277046	0.307629
chr17_8279127_8280922	17_8269447_Human_STR_563020	-2.88151	0.00783152	-0.100002	0.411968	17_8271955_Human_STR_563025	-2.9234	0.00708251	-0.181545	0.455934	0.507161	0.522767
chr12_112099932_112101012	12_112141710_Human_STR_336977	-2.88137	0.00783415	-0.0945092	0.411998	12_112117681_Human_STR_336947	2.08175	0.0473509	0.140405	0.630879	0.368574	0.409061
chr15_55400240_55401736	15_55399684_Human_STR_472439	2.88137	0.00783415	0.140901	0.411998	15_55414257_Human_STR_472451	3.4069	0.0021471	0.433699	0.336976	0.312199	0.328245
chr17_74098730_74100906	17_74110953_Human_STR_609177	-2.88136	0.00783441	-0.040275	0.411998	17_74161765_Human_STR_609216	-2.24623	0.0334068	-0.115875	0.602901	0.33472	0.391812
chr7_77102280_77103698	7_77183169_Human_STR_1339811	-2.88128	0.00783592	-0.103499	0.412011	7_77120218_Human_STR_1339758	-1.77707	0.0872588	-0.0174005	0.668996	0.602868	0.706499
chr12_52462925_52465064	12_52478158_Human_STR_302537	-2.88117	0.00783788	-0.0560642	0.412076	12_52549477_Human_STR_302575	1.72704	0.0960245	0.0126412	0.674103	0.377855	0.43209
chr2_112276478_112277347	2_112295315_Human_STR_762864	2.88104	0.00784036	0.0746298	0.412092	2_112317828_Human_STR_762873	0.530614	0.600189	0.0147382	0.704776	0.50245	0.590182
chr12_102106437_102107934	12_102035607_Human_STR_330337	-2.88091	0.00784282	-0.105771	0.412092	12_102035607_Human_STR_330337	-3.02767	0.00550253	-0.114393	0.430856	0.0715647	0.0763847
chr9_71178331_71179845	9_71102346_Human_STR_1484692	2.88087	0.00784353	0.0162628	0.412092	9_71099290_Human_STR_1484691	-1.86004	0.0742298	-0.175363	0.659717	0.272208	0.38485
chr2_113286699_113287926	2_113273526_Human_STR_763507	2.88079	0.00784502	0.00850831	0.412092	2_113380654_Human_STR_763600	3.3731	0.00233797	0.11755	0.344622	0.608931	0.517199
chr2_216607049_216608354	2_216703315_Human_STR_817248	2.88077	0.00784537	0.0269693	0.412092	2_216558475_Human_STR_817154	2.62939	0.0141755	0.298013	0.522456	0.327736	0.414164
chr6_135387009_135388998	6_135289379_Human_STR_1276602	-2.88077	0.00784541	-0.207017	0.412092	6_135480599_Human_STR_1276731	2.17108	0.0392391	0.107823	0.616191	0.502773	0.550056
chr17_46569078_46570384	17_46481453_Human_STR_589105	-2.88075	0.00784578	-0.174579	0.412092	17_46668176_Human_STR_589265	2.71206	0.0116963	0.0948741	0.505602	0.55075	0.610124
chr12_93818792_93820839	12_93863756_Human_STR_325126	-2.88075	0.00784587	-0.134241	0.412092	12_93857836_Human_STR_325122	-3.51984	0.0016128	-0.0881994	0.305972	0.560636	0.359835
chr1_180420296_180421466	1_180357311_Human_STR_90525	2.88067	0.00784738	0.542649	0.412092	1_180357737_Human_STR_90526	-3.12411	0.00434544	-0.395323	0.406135	0.618622	0.615364
chr20_43983508_43984693	20_43978027_Human_STR_856684	2.88063	0.00784801	0.0531077	0.412092	20_43950530_Human_STR_856674	-2.49192	0.0194089	-0.0509429	0.553723	0.609818	0.733252
chr3_23109118_23109790	3_23184170_Human_STR_923731	-2.88059	0.00784874	-0.290171	0.412092	3_23202092_Human_STR_923744	-2.4971	0.0191828	-0.0285028	0.552819	0.552493	0.600297
chr2_28804683_28808195	2_28755185_Human_STR_718567	2.88057	0.00784925	0.0338919	0.412092	2_28757721_Human_STR_718568	2.34328	0.0270383	0.0928792	0.58357	0.566515	0.715044
chr20_18547262_18549180	20_18532366_Human_STR_842809	2.88056	0.00784937	0.0355505	0.412092	20_18518894_Human_STR_842797	3.25572	0.00313683	0.0847434	0.373987	0.0981724	0.102186
chr10_126299399_126302096	10_126321816_Human_STR_199481	2.88052	0.00785002	0.0848965	0.412092	10_126269274_Human_STR_199453	-2.51402	0.0184618	-0.0162139	0.54942	0.382537	0.42714
chr13_99984356_99985508	13_99902995_Human_STR_395143	-2.8805	0.00785047	-0.238949	0.412092	13_99908965_Human_STR_395144	2.84278	0.00859036	0.189402	0.474318	0.513911	0.56069
chr1_31454359_31458480	1_31555623_Human_STR_21759	-2.8805	0.00785057	-0.0619334	0.412092	1_31526189_Human_STR_21715	1.53684	0.136413	0.14421	0.689132	0.515774	0.633531
chr19_46683585_46686286	19_46601737_Human_STR_692164	-2.88042	0.00785195	-0.25703	0.412092	19_46664576_Human_STR_692199	2.84777	0.00848885	0.180702	0.473096	0.668029	0.743174
chr3_169553823_169554593	3_169623274_Human_STR_998865	-2.88036	0.00785308	-0.338817	0.412092	3_169627742_Human_STR_998868	-2.24313	0.0336302	-0.147733	0.603229	0.628827	0.699594
chr2_209048762_209049546	2_209023517_Human_STR_813493	2.88034	0.00785356	0.321148	0.412092	2_209080429_Human_STR_813549	2.96825	0.00635621	0.0301528	0.446333	0.603698	0.501767
chr20_40245549_40247820	20_40278067_Human_STR_854436	2.88032	0.00785378	0.0935596	0.412092	20_40183010_Human_STR_854381	2.50182	0.0189791	0.0293964	0.551687	0.515163	0.604555
chr3_194591855_194593543	3_194685204_Human_STR_1013622	-2.88031	0.00785409	-0.160467	0.412092	3_194637815_Human_STR_1013600	-3.14913	0.00408562	-0.0749183	0.400831	0.58163	0.472741
chr14_20912754_20913546	14_20857307_Human_STR_403165	2.88029	0.00785449	0.198842	0.412092	14_20951650_Human_STR_403237	-2.74213	0.0109	-0.0391661	0.49917	0.525857	0.580775
chr5_36605869_36608377	5_36644115_Human_STR_1130595	-2.88026	0.00785493	-0.0178297	0.412092	5_36590395_Human_STR_1130562	-2.97913	0.0061909	-0.0306923	0.442929	0.318308	0.295663
chr9_92482539_92484150	9_92480163_Human_STR_1496826	2.88024	0.00785532	0.07319	0.412092	9_92499332_Human_STR_1496834	-2.22464	0.0349963	-0.15063	0.60714	0.55711	0.647262
chr1_235812432_235814229	1_235798235_Human_STR_121194	-2.88022	0.0078557	-0.331597	0.412092	1_235763717_Human_STR_121164	-1.66529	0.107861	-0.0281858	0.680137	0.635698	0.69597
chr6_2961878_2963725	6_2886283_Human_STR_1206923	-2.88017	0.00785668	-0.0829304	0.41211	6_2925559_Human_STR_1206966	-2.45633	0.0210292	-0.0785697	0.56144	0.555506	0.682433
chr3_171936270_171937173	3_171975360_Human_STR_1000338	2.8801	0.00785792	0.016618	0.41211	3_171879767_Human_STR_1000283	2.68616	0.0124255	0.203199	0.511766	0.226234	0.30708
chr10_28757791_28758913	10_28705491_Human_STR_147253	2.88004	0.00785912	0.102442	0.41211	10_28775311_Human_STR_147321	-1.71858	0.0975775	-0.0300784	0.67508	0.536103	0.694966
chr7_100486203_100488711	7_100414705_Human_STR_1352588	-2.88003	0.00785927	-0.0275615	0.41211	7_100446517_Human_STR_1352623	-2.49669	0.0192005	-0.0224913	0.553056	0.45251	0.56092
chr19_31799612_31800739	19_31866415_Human_STR_679704	2.87996	0.00786059	0.0220916	0.412156	19_31882596_Human_STR_679712	3.20537	0.00355506	0.0436228	0.386347	0.433447	0.386355
chr3_120497819_120501700	3_120597166_Human_STR_973711	-2.87991	0.00786154	-0.202641	0.41216	3_120415440_Human_STR_973632	-3.30991	0.00273982	-0.0513575	0.359608	0.198874	0.188306
chr3_125305141_125306941	3_125233234_Human_STR_976299	-2.87981	0.00786351	-0.0549045	0.412245	3_125342142_Human_STR_976402	-2.91734	0.00718656	-0.154499	0.456593	0.678161	0.599283
chr1_234856301_234862386	1_234778035_Human_STR_120413	2.87969	0.00786573	0.0444518	0.412296	1_234879147_Human_STR_120471	2.87151	0.00802103	0.0164301	0.468369	0.31573	0.368367
chr16_75602998_75606555	16_75701209_Human_STR_547556	2.87958	0.00786773	0.104679	0.412297	16_75671799_Human_STR_547529	2.75203	0.0106492	0.0905908	0.496289	0.572853	0.699574
chr6_42693848_42695372	6_42638924_Human_STR_1231917	-2.87958	0.00786784	-0.147697	0.412297	6_42762529_Human_STR_1232040	2.34441	0.0269708	0.093823	0.583465	0.464963	0.515465
chr1_61547020_61549852	1_61495886_Human_STR_41089	2.87957	0.00786794	0.0730558	0.412297	1_61494798_Human_STR_41087	2.33199	0.0277176	0.0464357	0.585778	0.525361	0.68458
chr20_17549608_17551957	20_17457957_Human_STR_842080	-2.87953	0.00786876	-0.0433088	0.412297	20_17573073_Human_STR_842175	1.96324	0.0603991	0.065176	0.646708	0.489185	0.590401
chr10_111915817_111917637	10_111915539_Human_STR_191691	2.87951	0.00786916	0.377917	0.412297	10_111949822_Human_STR_191732	2.02447	0.0533071	0.147372	0.63903	0.65535	0.719811
chr1_183548648_183551631	1_183473458_Human_STR_92277	-2.87947	0.00786986	-0.0389965	0.412297	1_183615555_Human_STR_92350	2.79616	0.00959581	0.0821457	0.487073	0.478288	0.625158
chr8_143483099_143485747	8_143452198_Human_STR_1460179	-2.87934	0.00787233	-0.143518	0.412372	8_143452198_Human_STR_1460179	2.19016	0.0376773	0.168321	0.612757	0.476652	0.587795
chr15_57103848_57106657	15_57138208_Human_STR_473574	2.87923	0.00787439	0.123284	0.412382	15_57062246_Human_STR_473536	2.94705	0.00669015	0.100764	0.450018	0.555686	0.556013
chr13_51488224_51490212	13_51450261_Human_STR_370965	-2.87917	0.00787552	-0.23515	0.412382	13_51450261_Human_STR_370965	-1.75856	0.0904193	-0.157958	0.67038	0.448329	0.486326
chr2_240238247_240239686	2_240336215_Human_STR_830961	2.87913	0.00787635	0.110607	0.412382	2_240208216_Human_STR_830911	-2.54522	0.0171972	-0.0552745	0.542753	0.276418	0.303295
chr11_119233782_119235286	11_119192927_Human_STR_266228	2.87911	0.00787663	0.0465639	0.412382	11_119309240_Human_STR_266305	-2.02578	0.0531645	-0.19634	0.638868	0.427441	0.498143
chr7_37684371_37685943	7_37717799_Human_STR_1316302	-2.87899	0.00787884	-0.0141494	0.412382	7_37606626_Human_STR_1316247	1.78833	0.0853832	0.0554202	0.667643	0.345727	0.586816
chr17_583178_584772	17_590526_Human_STR_556492	-2.87898	0.00787908	-0.304261	0.412382	17_604561_Human_STR_556503	2.14842	0.0411691	0.237079	0.620367	0.510502	0.551203
chr2_133299930_133302353	2_133310887_Human_STR_774083	-2.87896	0.00787943	-0.121499	0.412382	2_133348392_Human_STR_774104	1.71079	0.0990274	0.0484819	0.675756	0.508756	0.567382
chr3_10295856_10298060	3_10283660_Human_STR_917221	2.87894	0.0078798	0.187144	0.412382	3_10249677_Human_STR_917182	-2.38115	0.0248697	-0.155857	0.576621	0.49191	0.538576
chr7_111645315_111647219	7_111706542_Human_STR_1359516	-2.87893	0.00787998	-0.11112	0.412382	7_111613212_Human_STR_1359475	2.64066	0.0138108	0.00884522	0.520131	0.618672	0.723146
chr14_35182556_35184717	14_35177731_Human_STR_411008	2.87872	0.00788392	0.0621937	0.412544	14_35132064_Human_STR_410945	-2.67117	0.0128668	-0.0066113	0.515182	0.509075	0.651059
chr1_234663531_234665995	1_234723344_Human_STR_120369	-2.87866	0.00788508	-0.153354	0.412571	1_234698902_Human_STR_120348	3.1832	0.00375579	0.150424	0.392823	0.598382	0.568967
chr15_85535233_85537012	15_85493589_Human_STR_491091	2.87854	0.00788738	0.0479253	0.412604	15_85538194_Human_STR_491118	-7.51483	5.60079e-08	-0.465655	0.00606318	0.0233415	3.94691e-09
chr7_640567_646090	7_665640_Human_STR_1295771	2.87843	0.00788956	0.0889552	0.412604	7_619868_Human_STR_1295738	-4.93529	3.98627e-05	-0.117598	0.0565597	0.00391071	0.000422952
chr2_180101679_180103397	2_180135001_Human_STR_798043	2.87842	0.00788959	0.184386	0.412604	2_180046719_Human_STR_797983	-2.00453	0.0555318	-0.168324	0.641579	0.577745	0.661475
chr1_156264284_156266543	1_156301824_Human_STR_77611	-2.87839	0.00789019	-0.0452837	0.412604	1_156346158_Human_STR_77656	2.25724	0.0326212	0.080437	0.600626	0.549608	0.651818
chr6_17931130_17934982	6_18001325_Human_STR_1216189	-2.87838	0.00789033	-0.0131026	0.412604	6_17842178_Human_STR_1216060	3.18247	0.00376261	0.232342	0.393059	0.460976	0.479657
chr3_194212452_194213805	3_194304619_Human_STR_1013393	2.87833	0.00789141	0.0113336	0.412604	3_194235808_Human_STR_1013328	-2.77481	0.0100927	-0.0189195	0.491921	0.228562	0.375839
chr7_130957225_130958259	7_130940640_Human_STR_1369531	2.87831	0.00789167	0.0277575	0.412604	7_130940640_Human_STR_1369531	2.35453	0.0263764	0.0252503	0.581675	0.128305	0.146546
chr17_55951028_55953043	17_55925062_Human_STR_595088	2.87819	0.00789396	0.371977	0.412664	17_55868591_Human_STR_595033	2.28036	0.0310263	0.168915	0.595876	0.671029	0.749848
chr15_89660282_89663506	15_89604318_Human_STR_493259	2.87805	0.00789658	0.0207306	0.412733	15_89658599_Human_STR_493291	2.73726	0.0110255	0.0219652	0.499633	0.169601	0.208664
chr14_55245348_55246029	14_55172288_Human_STR_421669	2.87799	0.0078977	0.04954	0.412733	14_55249876_Human_STR_421700	2.95053	0.00663422	0.225777	0.449705	0.625582	0.624443
chr22_33213398_33214310	22_33216229_Human_STR_899321	2.87783	0.00790077	0.106875	0.412747	22_33287964_Human_STR_899360	-4.80507	5.62189e-05	-0.275473	0.0703466	0.649563	0.0337952
chr6_42333673_42336622	6_42346120_Human_STR_1231645	2.8778	0.00790145	0.171354	0.412747	6_42287549_Human_STR_1231608	-1.93022	0.064556	-0.0758795	0.6508	0.408611	0.445119
chr16_1697455_1698847	16_1602810_Human_STR_501645	-2.8777	0.00790333	-0.732998	0.412747	16_1755301_Human_STR_501737	2.92864	0.00699372	0.23016	0.454709	0.42742	0.45097
chr2_61238549_61242887	2_61234346_Human_STR_736990	2.87769	0.0079034	0.158043	0.412747	2_61165290_Human_STR_736937	-1.62989	0.115182	-0.0254855	0.682929	0.557384	0.627542
chr10_52168929_52171127	10_52183399_Human_STR_157091	-2.87768	0.00790364	-0.172423	0.412747	10_52176598_Human_STR_157087	-2.30795	0.0292162	-0.0521772	0.590152	0.567247	0.638442
chr18_43588078_43591764	18_43493056_Human_STR_635736	-2.87759	0.00790532	-0.160416	0.412747	18_43661097_Human_STR_635858	-2.61276	0.0147299	-0.0314312	0.526865	0.577073	0.646259
chr2_231355811_231356891	2_231382480_Human_STR_825772	-2.87757	0.00790577	-0.272497	0.412747	2_231286214_Human_STR_825716	-2.32955	0.0278663	-0.0266555	0.58636	0.62148	0.688713
chr6_15896761_15898269	6_15913225_Human_STR_1214638	2.87754	0.00790625	0.246771	0.412747	6_15873598_Human_STR_1214615	2.86345	0.00817705	0.109699	0.469966	0.631965	0.713459
chr17_38223553_38228600	17_38126912_Human_STR_581880	-2.87753	0.0079064	-0.0266415	0.412747	17_38146483_Human_STR_581895	-2.29203	0.0302482	-0.0896136	0.593457	0.462814	0.613016
chr2_113868318_113871228	2_113924361_Human_STR_763924	2.87751	0.00790686	0.102052	0.412747	2_113927229_Human_STR_763926	-2.03113	0.052583	-0.016916	0.638211	0.456037	0.508658
chr3_46734171_46738757	3_46642455_Human_STR_935922	-2.87724	0.00791194	-0.171148	0.412922	3_46685883_Human_STR_935947	-2.6678	0.012968	-0.178571	0.515757	0.623797	0.694347
chr16_27394261_27396567	16_27450251_Human_STR_522076	-2.87714	0.00791377	-0.0775636	0.412973	16_27315288_Human_STR_521988	2.04383	0.0512242	0.0347072	0.636583	0.460796	0.519682
chr6_39081898_39083851	6_39053943_Human_STR_1229902	2.87707	0.00791516	0.0126334	0.412986	6_39106234_Human_STR_1229926	3.39173	0.00223083	0.0859783	0.340734	0.29073	0.266867
chr10_104999992_105003189	10_105030056_Human_STR_188173	2.87703	0.00791592	0.0694461	0.412989	10_104963110_Human_STR_188099	1.19631	0.242372	0.0265708	0.701677	0.562119	0.637748
chr20_4785919_4787297	20_4835037_Human_STR_835463	2.87693	0.00791789	0.0591292	0.412994	20_4785000_Human_STR_835426	2.342	0.0271142	0.0562786	0.583696	0.532338	0.632998
chr2_74403440_74415725	2_74421414_Human_STR_745170	-2.87678	0.00792058	-0.0680236	0.412994	2_74468869_Human_STR_745213	-2.21163	0.0359872	-0.0451925	0.609041	0.480599	0.550527
chr18_20667634_20668969	18_20671445_Human_STR_624213	-2.87678	0.00792073	-0.365826	0.412994	18_20599725_Human_STR_624140	2.45983	0.0208646	0.340381	0.561228	0.596853	0.65021
chr13_95856271_95857415	13_95860589_Human_STR_392820	-2.87672	0.0079219	-0.0823831	0.412994	13_95865381_Human_STR_392823	2.09894	0.0456824	0.220998	0.628072	0.408717	0.461674
chr1_228672302_228676671	1_228735485_Human_STR_117039	2.87671	0.00792206	0.00500039	0.412994	1_228646357_Human_STR_116986	-2.25679	0.0326532	-0.0120598	0.600698	0.0678399	0.127341
chr11_72024204_72025756	11_72082578_Human_STR_241112	-2.87669	0.00792237	-0.0118093	0.412994	11_72082578_Human_STR_241112	-2.36452	0.0258016	-0.0159927	0.579637	0.0871415	0.114995
chr8_131053305_131056766	8_130987134_Human_STR_1454305	-2.87663	0.00792348	-0.0614588	0.412994	8_131049502_Human_STR_1454366	-2.17611	0.0388215	-0.0311865	0.615072	0.523769	0.689674
chr12_58185456_58190045	12_58252268_Human_STR_306811	-2.87658	0.00792438	-0.0751268	0.412994	12_58270922_Human_STR_306825	-2.32337	0.0282464	-0.0841966	0.58776	0.493057	0.649152
chr12_81170888_81172561	12_81167909_Human_STR_318633	-2.87651	0.0079258	-0.221741	0.412994	12_81148292_Human_STR_318617	1.56731	0.129133	0.0299065	0.68731	0.533512	0.585637
chr1_200557232_200560210	1_200505193_Human_STR_101100	-2.87648	0.00792635	-0.163445	0.412994	1_200471066_Human_STR_101055	-2.89604	0.00756368	-0.158366	0.462531	0.41301	0.432609
chr3_151969369_151972637	3_152038462_Human_STR_990294	-2.87646	0.00792667	-0.118686	0.412994	3_151880764_Human_STR_990213	2.40942	0.0233554	0.138284	0.570445	0.417467	0.462947
chr14_39281495_39282736	14_39224756_Human_STR_413379	2.87646	0.00792682	0.0845615	0.412994	14_39368736_Human_STR_413449	-2.38514	0.0246503	-0.0511904	0.575823	0.638771	0.753328
chr11_126042587_126043005	11_126096846_Human_STR_270046	2.87645	0.00792689	0.17711	0.412994	11_125947261_Human_STR_269965	2.18791	0.0378582	0.191565	0.613183	0.51596	0.581282
chr22_26045793_26049028	22_25948905_Human_STR_893786	-2.87644	0.00792709	-0.0762403	0.412994	22_25948905_Human_STR_893786	-2.40821	0.0234186	-0.0710083	0.570554	0.175159	0.191866
chr1_8107189_8108216	1_8175390_Human_STR_4112	-2.87641	0.00792764	-0.326927	0.412994	1_8012300_Human_STR_3966	-3.2736	0.00300008	-0.635408	0.369636	0.630871	0.659263
chr1_206636731_206650976	1_206645906_Human_STR_104890	-2.8764	0.00792793	-0.0416604	0.412994	1_206635229_Human_STR_104884	-2.29235	0.0302276	-0.0115708	0.593457	0.324871	0.37434
chr16_30105710_30108596	16_30024002_Human_STR_524549	2.87637	0.00792843	0.155424	0.412994	16_30024002_Human_STR_524549	2.54453	0.017224	0.108755	0.543128	0.203656	0.218666
chr3_171811963_171814261	3_171837174_Human_STR_1000259	-2.87633	0.00792917	-0.141327	0.412994	3_171755578_Human_STR_1000208	-2.1121	0.0444405	-0.113273	0.625954	0.619279	0.715702
chr6_156971745_156973406	6_156889266_Human_STR_1288640	-2.87616	0.00793252	-0.417885	0.412994	6_156885192_Human_STR_1288637	-2.9433	0.00675098	-0.366029	0.450958	0.266931	0.285267
chr10_80805578_80810145	10_80856269_Human_STR_173596	-2.87614	0.00793289	-0.0475126	0.412994	10_80838477_Human_STR_173591	1.98255	0.0580776	0.0104026	0.644293	0.527073	0.627217
chr2_196460550_196461377	2_196399821_Human_STR_805476	2.87612	0.00793328	0.0882659	0.412994	2_196371293_Human_STR_805462	-2.71605	0.0115876	-0.187544	0.504505	0.551081	0.669903
chr3_185029084_185030363	3_185042597_Human_STR_1008136	2.8761	0.00793366	0.267655	0.412994	3_185006309_Human_STR_1008104	4.78073	5.99526e-05	0.0878574	0.0725635	0.556885	0.00655494
chr14_105779506_105780963	14_105755371_Human_STR_451971	-2.87608	0.00793396	-0.168143	0.412994	14_105808568_Human_STR_452006	1.8422	0.07688	0.0330448	0.661965	0.545228	0.610831
chr1_178243571_178245767	1_178239763_Human_STR_89080	2.87608	0.00793399	0.202161	0.412994	1_178317941_Human_STR_89133	-1.57938	0.126339	-0.109164	0.686423	0.617474	0.709389
chr15_78752843_78754096	15_78702430_Human_STR_487352	2.87602	0.00793511	0.202065	0.412994	15_78804064_Human_STR_487441	-3.08904	0.00473625	-0.265929	0.415034	0.505617	0.528647
chr14_65380328_65382899	14_65443230_Human_STR_427669	2.87596	0.00793618	0.0494085	0.412994	14_65389296_Human_STR_427624	-2.07939	0.0475842	-0.0147208	0.631102	0.461011	0.553092
chr16_11986290_11987942	16_12048765_Human_STR_509734	2.87591	0.00793714	0.393179	0.412994	16_11962217_Human_STR_509634	2.49866	0.0191155	0.16112	0.552485	0.571082	0.616311
chr5_36653743_36659712	5_36636148_Human_STR_1130589	-2.87587	0.00793795	-0.00563482	0.412994	5_36736014_Human_STR_1130642	-3.13385	0.00424245	-0.137868	0.403673	0.594627	0.576793
chr8_81916691_81917772	8_81821846_Human_STR_1428502	-2.8758	0.00793917	-0.18823	0.412994	8_81834850_Human_STR_1428509	-3.80226	0.000781339	-0.267655	0.236161	0.0636639	0.0627284
chr19_54691958_54696847	19_54762110_Human_STR_700083	-2.87576	0.00793998	-0.00446189	0.412994	19_54604595_Human_STR_700007	-1.36523	0.183878	-0.00272924	0.697486	0.147854	0.407469
chr6_114192683_114195353	6_114210338_Human_STR_1266391	2.87575	0.0079402	0.0384332	0.412994	6_114247751_Human_STR_1266411	-2.32358	0.0282338	-0.0666421	0.58776	0.467709	0.570321
chr6_137550935_137553646	6_137632007_Human_STR_1277927	-2.87572	0.00794076	-0.152101	0.412994	6_137512885_Human_STR_1277863	-1.73846	0.0939601	-0.195881	0.672573	0.587347	0.678232
chr10_106083977_106091027	10_106158934_Human_STR_188898	2.8757	0.00794111	0.0343552	0.412994	10_106080294_Human_STR_188859	1.81984	0.0803166	0.0490293	0.66422	0.519494	0.66337
chr11_116853984_116858904	11_116937251_Human_STR_264562	2.8757	0.00794125	0.0738548	0.412994	11_116927253_Human_STR_264553	3.77553	0.000837211	0.00553826	0.241939	0.444535	0.0206228
chr16_66729670_66730494	16_66681055_Human_STR_539834	-2.87555	0.00794393	-0.216708	0.413045	16_66672823_Human_STR_539829	2.73038	0.011205	0.407865	0.501177	0.52756	0.580224
chr19_13884126_13886695	19_13900204_Human_STR_668013	2.87551	0.00794481	0.0935642	0.413045	19_13892745_Human_STR_668000	-3.19882	0.0036133	-0.0496133	0.388151	0.6159	0.521171
chr21_26931040_26951121	21_26930841_Human_STR_875430	-2.87548	0.00794527	-0.153863	0.413045	21_26986738_Human_STR_875470	2.01576	0.0542693	0.0425408	0.640091	0.473169	0.524931
chr1_228886550_228888462	1_228826830_Human_STR_117103	-2.87542	0.00794651	-0.249894	0.413045	1_228892029_Human_STR_117136	2.44638	0.0215042	0.0274151	0.563401	0.484175	0.526657
chr3_101684548_101685295	3_101684868_Human_STR_964470	2.87539	0.00794699	0.158009	0.413045	3_101620338_Human_STR_964433	-2.73503	0.0110832	-0.0425291	0.500115	0.557938	0.711883
chr11_95807689_95811412	11_95721278_Human_STR_253682	-2.87539	0.00794704	-0.0230892	0.413045	11_95798580_Human_STR_253733	2.68866	0.0123533	0.0195757	0.511294	0.485803	0.699321
chr20_56047742_56049730	20_55962177_Human_STR_865106	-2.87534	0.00794798	-0.0269244	0.413045	20_56112909_Human_STR_865185	2.13344	0.0424916	0.102728	0.622887	0.442469	0.599939
chr21_45625713_45628724	21_45595443_Human_STR_886518	2.87534	0.007948	0.190631	0.413045	21_45696123_Human_STR_886586	-2.43323	0.0221469	-0.142475	0.565609	0.580913	0.644935
chr1_28478602_28482576	1_28467599_Human_STR_19596	2.87533	0.0079481	0.2349	0.413045	1_28467599_Human_STR_19596	2.1373	0.0421474	0.177508	0.622357	0.37001	0.399528
chr20_35494060_35496474	20_35542160_Human_STR_851610	2.87532	0.00794842	0.119271	0.413045	20_35574816_Human_STR_851655	2.61336	0.0147098	0.24466	0.52673	0.54342	0.67091
chr2_62169785_62171014	2_62182437_Human_STR_737972	2.87522	0.00795022	0.076551	0.413063	2_62263188_Human_STR_738043	2.39747	0.0239848	0.0600259	0.573281	0.534641	0.630767
chr6_160098025_160117583	6_160101969_Human_STR_1290564	2.87517	0.0079512	0.0707104	0.413098	6_160086512_Human_STR_1290556	-3.19116	0.00368255	-0.102665	0.390734	0.692612	0.615345
chr3_181499933_181500787	3_181544473_Human_STR_1005644	2.87514	0.00795173	0.61656	0.413098	3_181586051_Human_STR_1005701	-2.90579	0.00738875	-0.175852	0.460165	0.573904	0.578491
chr1_244504756_244505957	1_244489418_Human_STR_126669	-2.87503	0.00795396	-0.0247278	0.413132	1_244506367_Human_STR_126680	2.19888	0.0369818	0.0527608	0.611238	0.330961	0.42265
chr3_186677544_186678912	3_186773028_Human_STR_1009409	2.875	0.00795438	0.193261	0.413132	3_186708596_Human_STR_1009375	2.77325	0.0101298	0.862988	0.492361	0.615931	0.699891
chr15_74341522_74345442	15_74419238_Human_STR_484533	2.87498	0.00795478	0.0174677	0.413132	15_74432205_Human_STR_484538	2.95534	0.00655762	0.0215797	0.448655	0.0768707	0.0792832
chr16_4139943_4141340	16_4181317_Human_STR_503687	2.8749	0.00795646	0.0661356	0.413132	16_4090460_Human_STR_503590	-2.38355	0.0247374	-0.225767	0.576139	0.45697	0.555839
chr12_68091713_68093553	12_68001672_Human_STR_311755	2.87482	0.00795795	0.0627046	0.413132	12_67994019_Human_STR_311750	1.60797	0.119919	0.146016	0.684713	0.464337	0.538424
chr17_79649541_79653007	17_79686726_Human_STR_613083	-2.87482	0.00795795	-0.03063	0.413132	17_79624911_Human_STR_613044	2.31343	0.0288678	0.0214631	0.589401	0.328123	0.394995
chr17_10010259_10011730	17_10040442_Human_STR_564411	-2.87481	0.00795802	-0.221896	0.413132	17_10109864_Human_STR_564486	3.34914	0.00248311	0.249134	0.349285	0.18419	0.191589
chr16_53897851_53900916	16_53848996_Human_STR_532246	-2.87475	0.00795916	-0.0593894	0.413132	16_53848996_Human_STR_532246	-2.71591	0.0115913	-0.0574641	0.504505	0.107202	0.116441
chr15_63542603_63543349	15_63459057_Human_STR_477346	-2.87475	0.00795919	-0.292255	0.413132	15_63576418_Human_STR_477427	-2.32073	0.0284104	-0.194769	0.587982	0.578021	0.626375
chr13_114932014_114933540	13_114971566_Human_STR_402380	2.87471	0.00796003	0.167318	0.413152	13_114902580_Human_STR_402347	-2.06058	0.0494794	-0.199141	0.634502	0.560086	0.641212
chr18_5509723_5511568	18_5412868_Human_STR_617177	-2.87468	0.00796051	-0.109157	0.413152	18_5606882_Human_STR_617265	-2.05289	0.0502735	-0.0226452	0.635638	0.542894	0.618032
chr12_14480184_14481165	12_14568626_Human_STR_283165	2.87455	0.00796303	0.317159	0.413222	12_14502151_Human_STR_283103	-3.0951	0.00466642	-0.477892	0.413635	0.692584	0.703228
chr7_131206796_131207737	7_131260155_Human_STR_1369770	-2.87446	0.00796472	-0.197801	0.413278	7_131271574_Human_STR_1369785	-2.44256	0.021689	-0.03558	0.564243	0.593354	0.655212
chr8_126521780_126523310	8_126435468_Human_STR_1451842	-2.87442	0.00796548	-0.363288	0.413278	8_126539956_Human_STR_1451920	-2.83547	0.00874106	-0.368633	0.476748	0.643917	0.69892
chr15_78423296_78424824	15_78456695_Human_STR_487195	-2.87438	0.00796623	-0.170377	0.413278	15_78391351_Human_STR_487142	2.54977	0.0170195	0.15829	0.542015	0.623666	0.697374
chr17_73819537_73822212	17_73777670_Human_STR_608858	-2.87433	0.00796718	-0.148419	0.413278	17_73909226_Human_STR_608968	3.0714	0.00494536	0.131435	0.420088	0.621026	0.5727
chr1_220921468_220922190	1_220857498_Human_STR_112471	-2.87427	0.00796846	-0.296441	0.413295	1_220973533_Human_STR_112535	-4.00857	0.000457173	-0.214676	0.188498	0.582474	0.217167
chr1_246886915_246888765	1_246948608_Human_STR_128358	-2.87414	0.00797076	-0.145785	0.413351	1_246896794_Human_STR_128330	-1.99357	0.0567882	-0.0412491	0.642889	0.3977	0.438332
chr2_136967557_136969074	2_137061685_Human_STR_776107	2.87398	0.00797384	0.15888	0.413399	2_136932114_Human_STR_776035	3.08636	0.00476751	0.265186	0.415636	0.586495	0.605965
chr19_58089563_58090861	19_58182237_Human_STR_702597	2.87395	0.00797451	0.0382162	0.413399	19_58161950_Human_STR_702579	2.96488	0.00640825	0.453377	0.447147	0.698939	0.719259
chr4_3293177_3295930	4_3295031_Human_STR_1018005	-2.87393	0.00797475	-0.0215857	0.413399	4_3385329_Human_STR_1018046	1.70191	0.100702	0.12523	0.676829	0.416688	0.627977
chr7_83564880_83566207	7_83507581_Human_STR_1343107	2.87386	0.00797618	0.231552	0.413424	7_83612506_Human_STR_1343159	2.23002	0.0345941	0.153807	0.606117	0.59049	0.655977
chr7_139422060_139423856	7_139472552_Human_STR_1374670	2.87384	0.00797649	0.462836	0.413424	7_139334296_Human_STR_1374605	-3.74891	0.000896755	-0.200748	0.248735	0.417999	0.301587
chr7_128774055_128778212	7_128756834_Human_STR_1367838	-2.8737	0.00797922	-0.0172349	0.413497	7_128854502_Human_STR_1367907	2.87452	0.00796357	0.0137973	0.467505	0.503105	0.397602
chr17_73771137_73783946	17_73848535_Human_STR_608910	-2.87366	0.00797998	-0.0255899	0.413497	17_73801481_Human_STR_608884	2.35543	0.026324	0.0455271	0.581443	0.379104	0.480364
chr7_6296174_6297175	7_6375804_Human_STR_1300284	2.87364	0.00798035	0.162051	0.413497	7_6377426_Human_STR_1300287	3.13267	0.00425482	0.046726	0.403788	0.291499	0.287621
chr6_56458346_56459623	6_56368393_Human_STR_1239158	-2.87358	0.00798145	-0.0119175	0.413497	6_56466983_Human_STR_1239197	1.63298	0.114526	0.284885	0.682798	0.22412	0.381639
chr2_128282596_128285675	2_128193473_Human_STR_771279	2.87358	0.00798155	0.0207843	0.413497	2_128282450_Human_STR_771334	1.70676	0.0997848	0.0095143	0.676187	0.257952	0.327366
chr3_159847260_159848074	3_159795112_Human_STR_994133	-2.87352	0.0079826	-0.132263	0.413497	3_159948014_Human_STR_994211	1.95577	0.0613174	0.0228501	0.647353	0.524341	0.584408
chr14_94522331_94524105	14_94595283_Human_STR_445232	-2.8734	0.00798488	-0.0930834	0.413497	14_94472703_Human_STR_445172	2.00262	0.0557492	0.150848	0.641917	0.602389	0.721158
chr9_113756648_113758654	9_113697090_Human_STR_1508649	2.8734	0.00798494	0.113812	0.413497	9_113846117_Human_STR_1508742	-2.47392	0.0202132	-0.0204435	0.557567	0.440943	0.496672
chr22_24128350_24130495	22_24090368_Human_STR_892434	2.8733	0.00798694	0.126488	0.413497	22_24215490_Human_STR_892536	2.28423	0.0307661	0.0416687	0.594774	0.55427	0.708169
chr10_101686306_101688524	10_101779292_Human_STR_185393	-2.87319	0.00798898	-0.114219	0.413497	10_101750839_Human_STR_185363	-2.09966	0.0456136	-0.25641	0.628016	0.481836	0.544839
chr14_35865751_35876843	14_35836814_Human_STR_411667	2.87317	0.00798937	0.0130836	0.413497	14_35878227_Human_STR_411702	-3.00598	0.00580065	-0.0962645	0.435531	0.669652	0.561775
chr3_132001601_132004719	3_132103085_Human_STR_979838	-2.87311	0.00799051	-0.176384	0.413497	3_132066677_Human_STR_979818	2.68424	0.0124811	0.00971544	0.511884	0.570461	0.638887
chr6_15219517_15220651	6_15140233_Human_STR_1214084	-2.8731	0.00799063	-0.0587062	0.413497	6_15162509_Human_STR_1214116	2.69455	0.0121848	0.0649935	0.510487	0.500114	0.572015
chr11_3768427_3770162	11_3826490_Human_STR_205635	-2.8731	0.00799067	-0.198763	0.413497	11_3812129_Human_STR_205616	2.6704	0.0128897	0.054059	0.515182	0.581169	0.636921
chr17_72693061_72694915	17_72713948_Human_STR_607907	-2.87309	0.0079908	-0.175408	0.413497	17_72786911_Human_STR_607970	-1.81803	0.0806005	-0.148348	0.664395	0.445842	0.486392
chr3_33152179_33153587	3_33247905_Human_STR_929050	2.87308	0.00799098	0.0146386	0.413497	3_33121583_Human_STR_928949	-2.38188	0.0248295	-0.0217478	0.576558	0.380918	0.593516
chr6_80512303_80513386	6_80591207_Human_STR_1249081	2.87306	0.0079914	0.303873	0.413497	6_80513275_Human_STR_1249049	2.59639	0.0152957	0.401047	0.530844	0.621854	0.681193
chr18_3176971_3180451	18_3085192_Human_STR_615832	2.87289	0.00799471	0.0597677	0.413584	18_3177442_Human_STR_615905	-3.29334	0.00285574	-0.0108341	0.363604	0.37101	0.17746
chr5_175394913_175395807	5_175304225_Human_STR_1201658	2.87286	0.0079952	0.136365	0.413584	5_175297619_Human_STR_1201654	-2.27355	0.0314882	-0.0410121	0.596667	0.534972	0.625777
chr5_40551341_40552903	5_40547603_Human_STR_1132693	-2.87279	0.00799652	-0.0235038	0.413607	5_40533835_Human_STR_1132684	-2.17613	0.0388196	-0.0561886	0.615072	0.385564	0.483592
chr1_234791823_234794548	1_234889291_Human_STR_120476	2.87265	0.00799937	0.155387	0.413724	1_234822248_Human_STR_120440	-2.65935	0.0132252	-0.123231	0.516957	0.38185	0.415215
chr12_107379941_107381493	12_107392438_Human_STR_333311	-2.87256	0.00800096	-0.0107046	0.413735	12_107331319_Human_STR_333272	2.13247	0.0425784	0.0207833	0.622887	0.188815	0.329551
chr12_108724313_108734124	12_108673666_Human_STR_334026	-2.87256	0.00800097	-0.239738	0.413735	12_108630339_Human_STR_334006	1.93199	0.0643273	0.038154	0.65068	0.605436	0.659745
chr20_55128920_55130747	20_55079020_Human_STR_864471	-2.87243	0.0080035	-0.140804	0.4138	20_55138811_Human_STR_864529	-2.79537	0.00961385	-0.193433	0.487397	0.570165	0.662108
chr15_42462520_42464938	15_42558709_Human_STR_464622	-2.87234	0.00800521	-0.408952	0.413837	15_42503337_Human_STR_464589	2.76558	0.0103147	0.209661	0.494558	0.637581	0.690106
chr5_67533540_67537194	5_67620375_Human_STR_1144375	2.87229	0.00800619	0.0281733	0.413851	5_67543406_Human_STR_1144341	-3.67404	0.00108734	-0.274701	0.265947	0.215867	0.207377
chr21_36246857_36248214	21_36254988_Human_STR_881107	-2.87225	0.00800692	-0.102672	0.413851	21_36244144_Human_STR_881099	3.51855	0.00161806	0.151855	0.306144	0.323149	0.300804
chr13_51706916_51707559	13_51748092_Human_STR_371114	2.87221	0.00800776	0.334632	0.413851	13_51690207_Human_STR_371084	-2.29108	0.0303112	-0.304422	0.593755	0.66652	0.744202
chr1_200579836_200580419	1_200591347_Human_STR_101175	-2.87216	0.00800873	-0.218602	0.413882	1_200591734_Human_STR_101176	3.03913	0.00535096	0.08492	0.427667	0.621573	0.524075
chr17_81029988_81030875	17_81008248_Human_STR_613973	2.87207	0.00801048	0.245042	0.413933	17_81090913_Human_STR_613992	-1.81432	0.0811848	-0.0813306	0.66471	0.632349	0.715454
chr6_12594722_12596446	6_12624382_Human_STR_1212470	2.87191	0.00801342	0.0157182	0.413973	6_12527026_Human_STR_1212420	4.06833	0.000391117	0.246658	0.176372	0.175071	0.119979
chr14_20810018_20812761	14_20872516_Human_STR_403184	2.8719	0.00801363	0.0414215	0.413973	14_20885517_Human_STR_403196	-2.09909	0.0456681	-0.0924488	0.628072	0.374752	0.449539
chr10_112708025_112709638	10_112773062_Human_STR_192227	2.87183	0.00801501	0.451433	0.414007	10_112781765_Human_STR_192231	2.28888	0.0304564	0.0171737	0.594024	0.663456	0.720338
chr2_27433944_27436779	2_27522544_Human_STR_717709	2.87177	0.00801617	0.0123633	0.414007	2_27384080_Human_STR_717592	-2.95674	0.00653546	-0.115378	0.448344	0.358579	0.375472
chr14_71826428_71832276	14_71838273_Human_STR_431455	2.87167	0.00801799	0.012669	0.414023	14_71757419_Human_STR_431406	2.24721	0.0333361	0.0671915	0.602616	0.308432	0.495576
chr11_35211812_35213844	11_35280491_Human_STR_221821	2.87165	0.00801846	0.146735	0.414023	11_35238815_Human_STR_221806	-2.78023	0.00996432	-0.111762	0.490947	0.608112	0.710101
chr22_39415935_39418895	22_39326337_Human_STR_903596	-2.87159	0.00801956	-0.184013	0.414028	22_39422755_Human_STR_903680	2.13211	0.0426108	0.102017	0.622887	0.596291	0.657378
chr5_68484362_68486782	5_68475208_Human_STR_1144857	-2.87151	0.00802107	-0.253338	0.414028	5_68510690_Human_STR_1144907	2.85566	0.00833064	0.18746	0.471691	0.405083	0.436281
chr2_242743007_242744736	2_242781147_Human_STR_832084	2.87151	0.00802109	0.180012	0.414028	2_242781147_Human_STR_832084	2.95714	0.00652915	0.202821	0.448344	0.129303	0.138135
chr15_83512998_83514357	15_83593113_Human_STR_489886	-2.87144	0.00802239	-0.2015	0.414051	15_83593113_Human_STR_489886	-3.2976	0.00282552	-0.292469	0.361596	0.105059	0.111363
chr9_71783240_71784666	9_71797705_Human_STR_1485148	-2.87142	0.00802284	-0.154589	0.414051	9_71731398_Human_STR_1485084	2.87658	0.00792444	0.22219	0.466837	0.278055	0.294521
chr15_26023108_26024804	15_26055161_Human_STR_454879	2.8714	0.00802317	0.192457	0.414051	15_25930972_Human_STR_454799	2.52122	0.0181623	0.149802	0.548253	0.623978	0.73039
chr9_84193775_84194802	9_84270768_Human_STR_1492055	2.8713	0.00802506	0.115819	0.414088	9_84232049_Human_STR_1492023	2.71668	0.0115704	0.152059	0.504399	0.527279	0.598509
chr5_78056938_78058378	5_78136956_Human_STR_1150761	2.87121	0.00802695	0.0081122	0.414111	5_78018721_Human_STR_1150693	2.06377	0.0491539	0.0169178	0.634502	0.192161	0.347197
chr4_82556842_82557601	4_82493582_Human_STR_1057323	-2.87115	0.00802808	-0.136388	0.414111	4_82590704_Human_STR_1057376	-2.04855	0.0507269	-0.197579	0.636223	0.502346	0.572226
chr6_147191881_147192535	6_147102609_Human_STR_1282704	-2.87108	0.00802947	-0.388796	0.414111	6_147164231_Human_STR_1282735	-2.26004	0.0324238	-0.119179	0.599796	0.654837	0.716935
chr10_79419199_79420079	10_79381282_Human_STR_172853	-2.87107	0.00802962	-0.0994868	0.414111	10_79410275_Human_STR_172875	-1.89196	0.0696843	-0.014552	0.655412	0.560675	0.673924
chr13_31236019_31238027	13_31336725_Human_STR_360329	2.87102	0.00803054	0.0450583	0.414111	13_31279864_Human_STR_360299	-1.69288	0.10243	-0.138054	0.677609	0.413927	0.489025
chr17_72514448_72519689	17_72550251_Human_STR_607775	2.87101	0.00803064	0.00893295	0.414111	17_72460455_Human_STR_607703	-1.68785	0.103401	-0.0894177	0.678043	0.209702	0.408343
chr7_30317835_30319820	7_30272302_Human_STR_1312668	-2.87093	0.00803226	-0.105557	0.414111	7_30400144_Human_STR_1312752	1.3042	0.203593	0.107517	0.699573	0.588614	0.675168
chr6_28209790_28212295	6_28151859_Human_STR_1222487	2.87091	0.00803264	0.17659	0.414111	6_28210535_Human_STR_1222526	-2.9866	0.00607988	-0.0768732	0.440846	0.5792	0.57027
chr19_49151871_49153452	19_49070097_Human_STR_694880	-2.87087	0.00803337	-0.299785	0.414111	19_49159649_Human_STR_694974	-3.93791	0.000549574	-0.158716	0.202631	0.0955862	0.0706767
chr19_50241184_50242279	19_50256819_Human_STR_696206	2.87072	0.00803624	0.0243524	0.414182	19_50234534_Human_STR_696179	3.66497	0.00111296	0.331503	0.268107	0.513132	0.476251
chr6_28219184_28222654	6_28229598_Human_STR_1222533	2.87065	0.00803769	0.0101252	0.414182	6_28173451_Human_STR_1222503	-2.16439	0.0397998	-0.0891118	0.617408	0.195699	0.333296
chr9_97138199_97138554	9_97201825_Human_STR_1499427	-2.87058	0.00803893	-0.308536	0.414182	9_97215431_Human_STR_1499437	1.13509	0.266695	0.0439678	0.70268	0.673112	0.73838
chr3_119310452_119312952	3_119271948_Human_STR_972973	-2.87055	0.00803955	-0.0425038	0.414182	3_119341626_Human_STR_973007	-1.91231	0.0669144	-0.197634	0.652658	0.495458	0.59087
chr11_57552232_57554055	11_57483054_Human_STR_231351	2.87051	0.00804027	0.0140672	0.414182	11_57497596_Human_STR_231365	-1.29666	0.206138	-0.0649484	0.699635	0.229087	0.337703
chr3_196043687_196046281	3_196073779_Human_STR_1014586	2.87042	0.00804206	0.0113811	0.414182	3_196075795_Human_STR_1014587	3.08302	0.00480664	0.0153113	0.416578	0.193864	0.159908
chr12_93528226_93529424	12_93460663_Human_STR_324770	2.87041	0.00804224	0.285575	0.414182	12_93528187_Human_STR_324822	-2.82039	0.0090602	-0.0728621	0.480624	0.348721	0.375388
chr14_53172948_53175188	14_53222402_Human_STR_420632	2.87037	0.00804293	0.0652152	0.414182	14_53082186_Human_STR_420512	1.60038	0.121596	0.0255259	0.685279	0.514954	0.611629
chr6_108543282_108544856	6_108475062_Human_STR_1262942	2.87037	0.00804302	0.10171	0.414182	6_108536554_Human_STR_1262982	1.68096	0.104747	0.187261	0.678703	0.510615	0.593456
chr8_129060165_129063328	8_129140765_Human_STR_1453409	-2.87034	0.00804356	-0.0654996	0.414182	8_128969813_Human_STR_1453311	2.30934	0.0291276	0.0592687	0.589743	0.562957	0.712376
chr14_91974270_91978292	14_91945638_Human_STR_443607	-2.87031	0.00804413	-0.00811321	0.414182	14_91904196_Human_STR_443569	2.8966	0.00755338	0.0718486	0.462448	0.548714	0.550211
chr8_19979332_19981462	8_20031407_Human_STR_1395902	-2.87027	0.00804498	-0.157752	0.414182	8_19906110_Human_STR_1395827	2.59358	0.0153948	0.0100941	0.531637	0.591519	0.694686
chr11_107797969_107802349	11_107715705_Human_STR_259386	2.87024	0.00804547	0.115584	0.414182	11_107723274_Human_STR_259394	2.63991	0.0138348	0.0422639	0.520357	0.334092	0.357325
chr8_110306453_110307514	8_110248107_Human_STR_1443229	-2.87023	0.00804574	-0.0853716	0.414182	8_110255016_Human_STR_1443230	4.53349	0.000115163	0.275085	0.102067	0.00975862	0.00516067
chr2_24576906_24578433	2_24663597_Human_STR_715463	2.87022	0.00804591	0.0445535	0.414182	2_24656132_Human_STR_715458	2.28282	0.030861	0.0149573	0.595056	0.536731	0.693505
chr7_912817_913968	7_999290_Human_STR_1295994	2.86999	0.00805035	0.592666	0.414306	7_1005782_Human_STR_1295996	1.893	0.06954	0.0872591	0.655412	0.647658	0.699051
chr20_39619004_39621390	20_39597339_Human_STR_854040	2.86995	0.0080511	0.186959	0.414306	20_39618467_Human_STR_854058	2.67834	0.012654	0.145125	0.513532	0.600689	0.673015
chr10_99125010_99126954	10_99096212_Human_STR_183722	2.86986	0.00805282	0.10414	0.414362	10_99176100_Human_STR_183817	2.27303	0.0315241	0.176843	0.596826	0.253876	0.277269
chr10_112104998_112106120	10_112089178_Human_STR_191823	2.86973	0.00805525	0.20052	0.414401	10_112192354_Human_STR_191878	1.79391	0.0844664	0.215028	0.667216	0.617973	0.70732
chr2_208122874_208123741	2_208041686_Human_STR_812735	-2.86969	0.00805609	-0.320057	0.414401	2_208115573_Human_STR_812775	3.09722	0.00464215	0.0421371	0.412919	0.712081	0.575111
chr11_121756796_121757866	11_121716907_Human_STR_267449	-2.8696	0.00805789	-0.129597	0.414401	11_121719453_Human_STR_267453	-2.92428	0.0070676	-0.0616404	0.455705	0.719942	0.672455
chr6_159533873_159546068	6_159528748_Human_STR_1290299	2.86953	0.00805911	0.0784391	0.414401	6_159548338_Human_STR_1290304	2.13578	0.0422823	0.0580461	0.622612	0.530544	0.598038
chr5_32553857_32555344	5_32537439_Human_STR_1128564	-2.86951	0.00805955	-0.0339239	0.414401	5_32595298_Human_STR_1128615	4.35546	0.000184118	0.248887	0.126581	0.133862	0.077049
chr12_49673351_49674434	12_49607119_Human_STR_300072	-2.8695	0.00805966	-0.152657	0.414401	12_49772045_Human_STR_300252	2.47959	0.0199567	0.0509036	0.55656	0.449564	0.498605
chr2_85517419_85519246	2_85467067_Human_STR_750682	-2.86945	0.00806063	-0.263078	0.414401	2_85518672_Human_STR_750715	4.04945	0.000410894	0.0286473	0.180121	0.0576292	0.0202866
chr5_114404198_114405410	5_114437642_Human_STR_1168273	2.86945	0.00806067	0.0356748	0.414401	5_114470244_Human_STR_1168290	-3.06667	0.00500288	-0.183175	0.421672	0.576914	0.547379
chr7_90223984_90227474	7_90260196_Human_STR_1346392	-2.86937	0.00806218	-0.0152798	0.414437	7_90137578_Human_STR_1346318	1.96101	0.0606713	0.0445329	0.646819	0.333289	0.473187
chr2_26074308_26074971	2_26104699_Human_STR_716599	2.86926	0.00806432	0.251937	0.414484	2_26026003_Human_STR_716519	-2.4728	0.0202646	-0.0337783	0.557627	0.403109	0.435714
chr2_180324373_180326058	2_180324316_Human_STR_798140	2.86925	0.00806462	0.0719765	0.414484	2_180355034_Human_STR_798156	3.34431	0.00251345	0.130567	0.350652	0.223146	0.216857
chr5_149056580_149058728	5_149010680_Human_STR_1186922	-2.86924	0.00806478	-0.0174506	0.414484	5_148969846_Human_STR_1186895	2.4873	0.0196125	0.113108	0.554805	0.330853	0.443348
chr2_65107409_65108873	2_65129755_Human_STR_739694	2.86918	0.00806595	0.177569	0.414485	2_65083428_Human_STR_739667	-2.53309	0.0176786	-0.294042	0.545726	0.477352	0.519671
chr5_14341451_14344093	5_14340507_Human_STR_1118491	-2.86914	0.00806673	-0.169696	0.414485	5_14393156_Human_STR_1118515	-2.55333	0.0168816	-0.154277	0.541172	0.49902	0.549704
chr1_161490442_161492903	1_161399969_Human_STR_80294	-2.8691	0.00806753	-0.0262451	0.414485	1_161401333_Human_STR_80297	-2.21445	0.0357704	-0.169575	0.608919	0.382436	0.49296
chr3_124553527_124555133	3_124484907_Human_STR_975754	2.86909	0.00806766	0.0766715	0.414485	3_124593154_Human_STR_975821	4.63371	8.83942e-05	0.115105	0.0878075	0.00897489	0.00295565
chr10_116580612_116583558	10_116525120_Human_STR_194236	2.86907	0.00806802	0.0713919	0.414485	10_116682925_Human_STR_194357	-2.31702	0.0286421	-0.129596	0.588712	0.317019	0.356144
chr6_6395584_6396554	6_6301054_Human_STR_1208693	-2.86897	0.00806991	-0.0917955	0.414507	6_6338372_Human_STR_1208719	2.89994	0.00749321	0.174901	0.461979	0.664891	0.672878
chr12_111125882_111129946	12_111147738_Human_STR_336036	2.86891	0.00807109	0.0136956	0.414507	12_111093511_Human_STR_335986	-1.55567	0.131876	-0.081867	0.688163	0.327911	0.554202
chr17_15548348_15549702	17_15551131_Human_STR_567851	-2.86891	0.00807118	-0.0397237	0.414507	17_15558314_Human_STR_567858	3.17681	0.00381565	0.290973	0.394224	0.605695	0.56399
chr6_27661531_27662386	6_27582462_Human_STR_1222093	-2.86888	0.00807164	-0.378354	0.414507	6_27580574_Human_STR_1222091	-1.99022	0.0571775	-0.168085	0.643328	0.672987	0.734924
chr2_70348232_70350072	2_70395853_Human_STR_742825	-2.86879	0.00807337	-0.166374	0.414507	2_70333880_Human_STR_742747	3.14454	0.00413213	0.385533	0.40246	0.26747	0.283071
chr8_38699057_38701556	8_38766661_Human_STR_1407555	-2.86879	0.00807346	-0.121103	0.414507	8_38613226_Human_STR_1407422	1.98476	0.0578173	0.00617902	0.644015	0.573501	0.66641
chr1_94157561_94162022	1_94169123_Human_STR_58319	2.86876	0.00807396	0.0525271	0.414507	1_94080562_Human_STR_58271	2.28532	0.0306935	0.0794334	0.594567	0.5118	0.609113
chr6_34358040_34361763	6_34445839_Human_STR_1226491	-2.8687	0.00807515	-0.0789552	0.414543	6_34409322_Human_STR_1226451	-2.80051	0.00949747	-0.0445274	0.485664	0.514486	0.610666
chr15_31563763_31566432	15_31597540_Human_STR_458058	2.86855	0.00807811	0.0250902	0.414617	15_31519374_Human_STR_458010	2.68825	0.012365	0.130929	0.511385	0.0860973	0.097783
chr2_8721572_8724950	2_8749386_Human_STR_707217	-2.86839	0.0080812	-0.0266531	0.414645	2_8790315_Human_STR_707234	2.08758	0.0467788	0.0149126	0.629818	0.386063	0.487273
chr21_40741663_40743307	21_40712309_Human_STR_883781	-2.86837	0.00808149	-0.18539	0.414645	21_40646224_Human_STR_883716	2.07892	0.0476304	0.062895	0.631282	0.607047	0.698367
chr1_201364352_201366144	1_201265016_Human_STR_101575	-2.86835	0.00808189	-0.229887	0.414645	1_201377169_Human_STR_101616	-2.22751	0.0347811	-0.160175	0.606561	0.66906	0.743577
chr14_31088920_31092669	14_31024881_Human_STR_408365	-2.86833	0.00808239	-0.115639	0.414645	14_31026207_Human_STR_408366	2.14939	0.0410851	0.051534	0.620271	0.603557	0.695745
chr4_85493827_85496210	4_85452527_Human_STR_1059165	-2.86826	0.00808365	-0.12726	0.414645	4_85464212_Human_STR_1059174	2.91301	0.00726164	0.0778492	0.457588	0.503117	0.493277
chr19_47262252_47263428	19_47250645_Human_STR_692736	-2.86825	0.00808385	-0.135022	0.414645	19_47210150_Human_STR_692710	2.0398	0.0516518	0.251971	0.637082	0.510806	0.616101
chr8_56828772_56833616	8_56867395_Human_STR_1415561	-2.86818	0.00808516	-0.00857111	0.414645	8_56825288_Human_STR_1415534	2.43651	0.0219848	0.091419	0.565257	0.128204	0.194744
chr22_39746009_39746688	22_39767476_Human_STR_903972	-2.86817	0.0080854	-0.217777	0.414645	22_39677296_Human_STR_903885	-3.28175	0.00293964	-0.455984	0.367223	0.652674	0.667318
chr7_17713557_17714872	7_17702193_Human_STR_1305912	2.86817	0.00808543	0.0170601	0.414645	7_17789942_Human_STR_1305966	2.04545	0.0510531	0.18214	0.63643	0.350822	0.650648
chr2_128553708_128555873	2_128575873_Human_STR_771512	2.86812	0.00808647	0.102255	0.414649	2_128627887_Human_STR_771566	-2.45954	0.0208783	-0.153353	0.561238	0.564939	0.667069
chr1_29251977_29255678	1_29229824_Human_STR_20601	2.86808	0.00808715	0.181989	0.414649	1_29174757_Human_STR_20551	2.77378	0.0101173	0.22539	0.492273	0.537141	0.594594
chr6_88437619_88439944	6_88527518_Human_STR_1252763	2.86807	0.00808732	0.180734	0.414649	6_88384714_Human_STR_1252624	-2.13635	0.042232	-0.134954	0.622482	0.594825	0.681164
chr16_50125886_50129669	16_50135018_Human_STR_530031	2.86792	0.00809022	0.0899274	0.414687	16_50212054_Human_STR_530140	3.35467	0.00244884	0.0969595	0.347786	0.0456085	0.0475148
chr9_134231264_134232328	9_134331599_Human_STR_1522613	-2.86787	0.0080913	-0.108794	0.414687	9_134252508_Human_STR_1522533	2.29617	0.0299766	0.183006	0.59289	0.547984	0.640706
chr5_162786861_162788687	5_162688096_Human_STR_1194323	-2.86786	0.00809135	-0.0845705	0.414687	5_162795087_Human_STR_1194402	2.34964	0.0266625	0.486827	0.582245	0.327645	0.366343
chr1_41893824_41895124	1_41911135_Human_STR_29563	-2.8677	0.00809447	-0.064805	0.414711	1_41928261_Human_STR_29569	1.42015	0.167444	0.286036	0.695594	0.498028	0.595718
chr17_68068590_68069593	17_68087740_Human_STR_604863	-2.86768	0.00809483	-0.119863	0.414711	17_67990604_Human_STR_604789	-1.95727	0.0611327	-0.0852509	0.647243	0.518749	0.599637
chr17_75399920_75402680	17_75487306_Human_STR_610384	-2.86768	0.00809491	-0.0857767	0.414711	17_75460146_Human_STR_610367	-3.08389	0.00479647	-0.349744	0.416409	0.50083	0.526096
chr7_45149314_45152680	7_45054222_Human_STR_1320593	-2.86764	0.00809566	-0.0765538	0.414711	7_45181069_Human_STR_1320666	-2.69765	0.0120969	-0.0593654	0.509666	0.52008	0.599687
chr17_7926478_7928459	17_7940099_Human_STR_562722	2.86759	0.00809666	0.151142	0.414711	17_7995647_Human_STR_562750	-2.05429	0.0501285	-0.0357981	0.635521	0.417811	0.457345
chr1_53685116_53687173	1_53594851_Human_STR_37220	2.86758	0.00809684	0.101835	0.414711	1_53619846_Human_STR_37236	-1.53701	0.136371	-0.040783	0.689132	0.579181	0.668894
chr16_16080688_16083066	16_16151038_Human_STR_513033	-2.86757	0.00809705	-0.0701427	0.414711	16_16182563_Human_STR_513061	3.10492	0.00455525	0.280861	0.410336	0.652921	0.653391
chr6_148768756_148770131	6_148699494_Human_STR_1283589	2.86756	0.00809715	0.302797	0.414711	6_148778197_Human_STR_1283649	-2.93929	0.00681653	-0.346029	0.452049	0.656378	0.677604
chr8_128778131_128779959	8_128759741_Human_STR_1453115	2.86752	0.00809789	0.0360865	0.414731	8_128758080_Human_STR_1453114	-3.09888	0.00462335	-0.200805	0.412024	0.430515	0.443558
chr11_47662167_47665498	11_47693082_Human_STR_228629	2.86749	0.0080986	0.0186032	0.414731	11_47664642_Human_STR_228590	-2.34709	0.0268124	-0.0945807	0.582822	0.283996	0.397384
chr10_7812835_7813939	10_7737121_Human_STR_133688	-2.86744	0.00809952	-0.0970439	0.414731	10_7848618_Human_STR_133771	-2.43933	0.0218465	-0.414578	0.564868	0.496522	0.607131
chr6_170054335_170055979	6_170126409_Human_STR_1295181	2.86739	0.00810052	0.44529	0.414731	6_169993942_Human_STR_1295121	1.80871	0.0820757	0.0521246	0.66537	0.646359	0.700851
chr13_100157450_100160786	13_100257683_Human_STR_395354	-2.86738	0.00810075	-0.100189	0.414731	13_100060114_Human_STR_395211	2.47507	0.0201612	0.0295795	0.557187	0.514689	0.578606
chr11_117954325_117955658	11_117970152_Human_STR_265200	2.86727	0.00810284	0.0153243	0.414778	11_117992054_Human_STR_265217	-2.09808	0.0457651	-0.0338699	0.628077	0.30178	0.493696
chr14_90030601_90031429	14_90074162_Human_STR_442356	2.86724	0.00810346	0.374313	0.414778	14_89988364_Human_STR_442281	-2.65821	0.0132601	-0.366969	0.516957	0.481416	0.518758
chr3_138326982_138328800	3_138325397_Human_STR_983081	2.8672	0.00810411	0.0965753	0.414778	3_138325397_Human_STR_983081	2.69333	0.0122196	0.142994	0.510848	0.159652	0.174042
chr19_47838177_47841416	19_47784325_Human_STR_693370	2.86715	0.0081052	0.216313	0.414781	19_47791221_Human_STR_693384	-2.49276	0.0193721	-0.0495138	0.55345	0.484176	0.527111
chr9_99315143_99316278	9_99383772_Human_STR_1500832	-2.86713	0.00810558	-0.607436	0.414781	9_99233177_Human_STR_1500716	-2.03521	0.0521425	-0.26801	0.637627	0.651078	0.701244
chr1_93425559_93428758	1_93335297_Human_STR_57785	2.8671	0.00810615	0.126064	0.414781	1_93440796_Human_STR_57855	-2.58848	0.0155762	-0.174425	0.532953	0.441514	0.488681
chr17_2562052_2563661	17_2503863_Human_STR_558318	-2.86708	0.00810657	-0.184082	0.414781	17_2602930_Human_STR_558417	-3.13356	0.00424544	-0.198387	0.403673	0.59297	0.588217
chr19_52872747_52873983	19_52799379_Human_STR_698268	-2.86699	0.00810831	-0.0525822	0.414808	19_52795015_Human_STR_698263	-3.36251	0.00240108	-0.0902252	0.346564	0.0634143	0.0650675
chr3_188138470_188141204	3_188240673_Human_STR_1010201	2.8669	0.00810994	0.0427676	0.41482	3_188105712_Human_STR_1010131	2.43498	0.0220605	0.23326	0.565487	0.198616	0.224827
chr4_148706348_148707927	4_148803614_Human_STR_1090135	2.86678	0.0081123	0.165913	0.414861	4_148719289_Human_STR_1090077	2.24106	0.0337808	0.250206	0.603473	0.570045	0.64576
chr1_53162909_53164713	1_53226433_Human_STR_36900	-2.86674	0.00811315	-0.122458	0.414874	1_53146838_Human_STR_36801	-2.50757	0.0187336	-0.10038	0.550426	0.465838	0.516598
chr17_9935238_9942992	17_9971909_Human_STR_564358	2.86668	0.00811433	0.148856	0.414891	17_10036434_Human_STR_564408	3.43022	0.00202428	0.0129738	0.330535	0.500815	0.105478
chr19_48280874_48283121	19_48359899_Human_STR_694075	2.86657	0.00811644	0.0825265	0.41496	19_48365230_Human_STR_694082	-3.79024	0.000806	-0.103996	0.238777	0.387401	0.235063
chr6_17062616_17063917	6_17100710_Human_STR_1215385	2.86652	0.00811736	0.323993	0.414968	6_17122095_Human_STR_1215404	1.81682	0.080791	0.152984	0.66455	0.612143	0.666022
chr20_290097_291444	20_234610_Human_STR_832299	-2.86647	0.00811828	-0.342054	0.414993	20_252841_Human_STR_832317	-2.22536	0.0349418	-0.372655	0.606989	0.563219	0.611506
chr6_7172303_7173632	6_7114702_Human_STR_1209230	-2.86642	0.00811926	-0.133392	0.414993	6_7085959_Human_STR_1209196	2.42128	0.0227463	0.129939	0.5679	0.513882	0.572605
chr8_11057663_11059825	8_11067805_Human_STR_1391019	2.86634	0.0081208	0.0181254	0.415041	8_10980750_Human_STR_1390947	-4.29013	0.000218644	-0.314961	0.1348	0.0225972	0.0171274
chr2_44346801_44348614	2_44307912_Human_STR_727890	-2.86633	0.00812107	-0.223062	0.415041	2_44385772_Human_STR_727951	-3.0853	0.00477993	-0.197164	0.416228	0.429465	0.447588
chr17_1089417_1098209	17_1146578_Human_STR_556956	2.86618	0.00812402	0.127476	0.415113	17_1146578_Human_STR_556956	3.83691	0.000714314	0.146846	0.227594	0.0117428	0.011297
chr14_54949825_54952600	14_54904397_Human_STR_421491	-2.86617	0.00812409	-0.0982721	0.415113	14_54994474_Human_STR_421556	-1.8977	0.0688925	-0.134617	0.654608	0.559107	0.644538
chr3_29385282_29386385	3_29405291_Human_STR_926799	2.86611	0.00812535	0.250051	0.415149	3_29350292_Human_STR_926775	-2.07286	0.0482342	-0.197334	0.632366	0.446329	0.483795
chr21_46332955_46335579	21_46408375_Human_STR_886910	-2.86602	0.00812704	-0.0578016	0.415191	21_46383008_Human_STR_886901	1.96353	0.0603637	0.1773	0.646619	0.468071	0.557003
chr10_102720130_102721163	10_102774429_Human_STR_186168	2.86596	0.00812823	0.0522174	0.415191	10_102775222_Human_STR_186170	2.83532	0.00874433	0.0544107	0.476748	0.486702	0.57564
chr22_29755879_29756875	22_29699755_Human_STR_896282	2.86595	0.00812834	0.016177	0.415191	22_29764746_Human_STR_896327	-3.0506	0.00520328	-0.323351	0.425194	0.690507	0.674812
chr7_107560638_107561563	7_107474668_Human_STR_1357515	-2.86594	0.00812868	-0.0569236	0.415191	7_107566344_Human_STR_1357566	2.692	0.0122574	0.0717456	0.511169	0.53043	0.61654
chr22_21951979_21953954	22_21971434_Human_STR_891273	2.86589	0.00812951	0.240074	0.415191	22_22047215_Human_STR_891335	-2.7966	0.00958583	-0.278715	0.486872	0.58722	0.646943
chr19_44097916_44102730	19_44202102_Human_STR_689988	-2.86583	0.00813067	-0.0267715	0.415191	19_44180408_Human_STR_689959	1.94451	0.0627275	0.0234796	0.649026	0.212366	0.249068
chr8_107071694_107073186	8_107158247_Human_STR_1441751	2.86581	0.00813109	0.139208	0.415191	8_107017872_Human_STR_1441692	-3.53119	0.00156687	-0.533891	0.302341	0.144739	0.15232
chr10_111981012_111983072	10_111943677_Human_STR_191723	2.8658	0.00813139	0.151678	0.415191	10_111965738_Human_STR_191741	2.97359	0.00627454	0.1678	0.444419	0.303839	0.319594
chr12_125364295_125366229	12_125413386_Human_STR_348119	-2.86574	0.00813241	-0.276497	0.415191	12_125303676_Human_STR_348018	3.06681	0.00500124	0.169581	0.421672	0.374612	0.383717
chr12_72055013_72059474	12_71998687_Human_STR_314090	-2.86569	0.0081335	-0.0478115	0.415201	12_72094531_Human_STR_314146	2.21699	0.0355759	0.0957516	0.608754	0.390485	0.452771
chr17_75269858_75271414	17_75289070_Human_STR_610255	2.86567	0.0081338	0.0234408	0.415201	17_75236572_Human_STR_610195	2.23235	0.0344211	0.179889	0.60552	0.420473	0.634207
chr1_236391124_236392808	1_236395980_Human_STR_121621	2.86561	0.00813495	0.120243	0.415226	1_236477317_Human_STR_121691	3.01132	0.0057258	0.079932	0.434459	0.596734	0.571002
chr8_101315004_101316646	8_101261460_Human_STR_1438419	2.86558	0.0081356	0.169348	0.415226	8_101315990_Human_STR_1438454	1.61881	0.117556	0.101323	0.684019	0.603274	0.698988
chr5_39501702_39503549	5_39502077_Human_STR_1132204	2.86554	0.00813634	0.0174578	0.415234	5_39502077_Human_STR_1132204	1.78057	0.0866718	0.0130933	0.668581	0.184766	0.23356
chr5_110449753_110453701	5_110475024_Human_STR_1166569	2.86528	0.00814135	0.522628	0.415402	5_110481102_Human_STR_1166574	2.72918	0.0112364	0.0506895	0.50128	0.680769	0.744226
chr19_14016411_14018009	19_14045957_Human_STR_668185	-2.86515	0.00814402	-0.0816488	0.415471	19_14105530_Human_STR_668241	-2.91768	0.00718054	-0.0220674	0.456593	0.452379	0.395126
chr1_108591164_108598627	1_108650737_Human_STR_65229	-2.86508	0.0081454	-0.0475344	0.415471	1_108650737_Human_STR_65229	-3.29239	0.00286253	-0.0801756	0.363749	0.0527038	0.0565062
chr4_17497261_17498578	4_17486385_Human_STR_1024960	-2.86508	0.0081454	-0.159887	0.415471	4_17540828_Human_STR_1025004	-1.49618	0.146648	-0.253159	0.691864	0.593153	0.661279
chr2_26335462_26336531	2_26315131_Human_STR_716845	2.86496	0.00814759	0.0190893	0.415471	2_26401748_Human_STR_716932	2.66712	0.0129884	0.0138574	0.515862	0.326062	0.456574
chr13_99738759_99740711	13_99763850_Human_STR_395037	-2.86491	0.00814861	-0.522783	0.415471	13_99744630_Human_STR_395020	1.98773	0.0574685	0.0355709	0.643554	0.604809	0.648142
chr18_74800636_74801541	18_74789314_Human_STR_652169	2.8649	0.00814888	0.0776308	0.415471	18_74779973_Human_STR_652166	-2.76036	0.0104423	-0.0579344	0.495363	0.458384	0.543167
chr9_80635688_80639743	9_80696371_Human_STR_1490315	-2.86488	0.00814914	-0.0630546	0.415471	9_80725252_Human_STR_1490335	2.47216	0.0202936	0.140454	0.557735	0.459071	0.542919
chr5_39383123_39386871	5_39438299_Human_STR_1132164	2.86486	0.00814963	0.0333059	0.415471	5_39448628_Human_STR_1132172	2.70598	0.0118637	0.0421774	0.507572	0.354243	0.411921
chr11_36397489_36400449	11_36447368_Human_STR_222393	2.86483	0.00815022	0.252464	0.415471	11_36389291_Human_STR_222359	-3.27986	0.00295357	-0.0281083	0.367831	0.29126	0.244725
chr19_45369794_45373951	19_45365672_Human_STR_690780	-2.86482	0.00815032	-0.0179181	0.415471	19_45358375_Human_STR_690772	-2.0485	0.0507327	-0.0938472	0.636223	0.317393	0.409514
chr6_148887136_148888302	6_148930591_Human_STR_1283743	2.86481	0.00815058	0.224655	0.415471	6_148870202_Human_STR_1283712	-1.90117	0.068418	-0.229851	0.654608	0.489904	0.53568
chr5_32539984_32541683	5_32529261_Human_STR_1128553	-2.86478	0.00815116	-0.102714	0.415471	5_32634065_Human_STR_1128636	2.80643	0.00936517	0.409269	0.484268	0.419913	0.472559
chr2_145155619_145156893	2_145240685_Human_STR_780129	-2.86465	0.00815374	-0.0137311	0.415472	2_145213685_Human_STR_780116	2.12515	0.0432396	0.268947	0.623637	0.296464	0.477386
chr22_30768339_30769621	22_30713403_Human_STR_897128	-2.86462	0.0081542	-0.0528251	0.415472	22_30853364_Human_STR_897218	1.87746	0.0717175	0.050323	0.657164	0.504242	0.630507
chr17_80834002_80835720	17_80748968_Human_STR_613867	-2.86461	0.00815449	-0.114292	0.415472	17_80917340_Human_STR_613939	3.39228	0.00222771	0.12055	0.340728	0.268556	0.266103
chr6_41505769_41507346	6_41488001_Human_STR_1230958	-2.86457	0.00815531	-0.00993371	0.415472	6_41578390_Human_STR_1231005	2.89971	0.00749724	0.0115217	0.461979	0.595691	0.29122
chr14_102399377_102400671	14_102420198_Human_STR_449550	2.86453	0.00815602	0.0322221	0.415472	14_102426315_Human_STR_449557	2.90895	0.00733288	0.230437	0.458914	0.597215	0.60858
chr2_40667687_40668913	2_40710095_Human_STR_725624	2.8645	0.00815661	0.26342	0.415472	2_40593136_Human_STR_725558	2.3362	0.0274624	0.0827753	0.585004	0.544332	0.589055
chr9_84190412_84191476	9_84209459_Human_STR_1492010	-2.86448	0.00815704	-0.324407	0.415472	9_84150931_Human_STR_1491972	-2.64871	0.0135554	-0.187568	0.518125	0.444959	0.479507
chr15_65180278_65181452	15_65277091_Human_STR_478866	2.86448	0.00815707	0.117961	0.415472	15_65132294_Human_STR_478769	2.77876	0.00999902	0.0610669	0.49122	0.52721	0.596005
chr10_104367919_104369711	10_104296121_Human_STR_187485	2.86441	0.00815837	0.252404	0.415472	10_104426687_Human_STR_187598	-1.41068	0.170193	-0.135321	0.695863	0.596327	0.661187
chr9_27622288_27623462	9_27522418_Human_STR_1475464	-2.86433	0.00815984	-0.0376639	0.415472	9_27702899_Human_STR_1475551	-2.06077	0.0494605	-0.00947717	0.634502	0.374164	0.442847
chr13_31733835_31737793	13_31730527_Human_STR_360524	-2.86428	0.00816089	-0.0804391	0.415472	13_31741116_Human_STR_360529	2.97079	0.00631716	0.0393514	0.445186	0.457193	0.438921
chr5_173169957_173171993	5_173241428_Human_STR_1200470	2.86425	0.00816141	0.023065	0.415472	5_173125983_Human_STR_1200393	1.80155	0.0832247	0.0143264	0.666298	0.453357	0.636097
chr6_80491997_80493779	6_80591207_Human_STR_1249081	2.86423	0.00816191	0.354934	0.415472	6_80482972_Human_STR_1249034	-2.66189	0.0131472	-0.247844	0.516748	0.630188	0.684237
chr17_46674791_46675685	17_46586954_Human_STR_589193	-2.86421	0.00816231	-0.0464279	0.415472	17_46770628_Human_STR_589350	2.06856	0.0486676	0.203366	0.633407	0.520035	0.609714
chr12_101004121_101005397	12_101096635_Human_STR_329749	2.86418	0.00816291	0.10398	0.415472	12_100919972_Human_STR_329645	-1.38892	0.176642	-0.188184	0.696555	0.488308	0.560056
chr2_149877596_149878518	2_149944077_Human_STR_782434	-2.86418	0.00816295	-0.64445	0.415472	2_149844669_Human_STR_782376	2.74536	0.0108176	0.373449	0.498368	0.651677	0.703377
chr12_117073117_117074247	12_116980389_Human_STR_340657	2.86417	0.00816296	0.278301	0.415472	12_117068416_Human_STR_340759	2.66238	0.0131322	0.164991	0.516748	0.520983	0.566011
chr11_62404983_62406082	11_62336446_Human_STR_234191	2.86412	0.00816395	0.14461	0.415472	11_62452954_Human_STR_234303	-2.34903	0.0266981	-0.266216	0.582374	0.546751	0.639568
chr7_56172661_56175664	7_56092498_Human_STR_1325952	2.86412	0.00816411	0.0478246	0.415472	7_56138323_Human_STR_1326021	-2.38518	0.0246484	-0.0783161	0.575823	0.475622	0.632003
chr6_158452036_158453807	6_158508908_Human_STR_1289535	2.86406	0.0081652	0.148357	0.415472	6_158426112_Human_STR_1289488	-4.15087	0.00031513	-0.24699	0.160525	0.0953469	0.0601745
chr11_36554566_36555295	11_36542511_Human_STR_222422	2.86406	0.00816523	0.209415	0.415472	11_36479155_Human_STR_222398	-2.2171	0.035567	-0.615041	0.608754	0.448756	0.489638
chr10_49713171_49715062	10_49709784_Human_STR_156312	2.86399	0.00816661	0.144024	0.41549	10_49680860_Human_STR_156304	2.88892	0.00769374	0.206196	0.463908	0.614033	0.633554
chr7_139470846_139473412	7_139482004_Human_STR_1374680	-2.86393	0.00816769	-0.126205	0.41549	7_139485268_Human_STR_1374685	-2.57162	0.0161903	-0.0507204	0.537472	0.575237	0.65912
chr8_82289736_82291125	8_82276646_Human_STR_1428710	2.86392	0.00816787	0.19424	0.41549	8_82377655_Human_STR_1428740	2.95408	0.0065776	0.296229	0.448796	0.605227	0.625971
chr1_8689049_8690522	1_8744893_Human_STR_4611	-2.86386	0.00816907	-0.0419023	0.41549	1_8709787_Human_STR_4587	2.75081	0.01068	0.20825	0.496879	0.434353	0.546775
chr3_52957607_52958755	3_52999342_Human_STR_941156	-2.8638	0.00817026	-0.283062	0.41549	3_52999342_Human_STR_941156	-2.63829	0.0138867	-0.205589	0.520491	0.275429	0.294228
chr16_1979054_1980227	16_1998699_Human_STR_501924	2.86379	0.00817049	0.124913	0.41549	16_2072285_Human_STR_501974	-1.96512	0.060169	-0.179045	0.64641	0.315374	0.34584
chr9_88528848_88529783	9_88489774_Human_STR_1494507	2.8636	0.00817422	0.409517	0.415536	9_88537456_Human_STR_1494539	-3.13384	0.00424252	-0.0610336	0.403673	0.520193	0.427363
chr15_79228923_79234061	15_79248582_Human_STR_487778	-2.86359	0.00817437	-0.0111338	0.415536	15_79230711_Human_STR_487762	-2.33659	0.0274386	-0.0924607	0.584905	0.328747	0.599738
chr2_127401729_127403262	2_127345102_Human_STR_770812	2.86356	0.00817498	0.820287	0.415536	2_127493200_Human_STR_770876	2.29996	0.0297299	0.118545	0.592139	0.678196	0.730499
chr2_70236613_70238728	2_70168994_Human_STR_742593	2.86349	0.00817634	0.273631	0.415536	2_70225861_Human_STR_742635	2.49603	0.0192294	0.215322	0.553098	0.634663	0.723832
chr2_144891285_144892431	2_144949677_Human_STR_779962	-2.86348	0.00817657	-0.277749	0.415536	2_144850436_Human_STR_779915	-2.61685	0.0145917	-0.0345926	0.525775	0.622391	0.694043
chr8_42812355_42814397	8_42837398_Human_STR_1410251	2.86343	0.00817745	0.081345	0.415536	8_42742438_Human_STR_1410174	-2.31909	0.0285128	-0.0847625	0.588288	0.2303	0.254661
chr1_28968179_28971443	1_28884904_Human_STR_20157	-2.86342	0.00817772	-0.264993	0.415536	1_28889410_Human_STR_20163	1.83983	0.0772373	0.0531553	0.662332	0.494874	0.536914
chr1_17533232_17535456	1_17537695_Human_STR_11062	-2.86336	0.00817878	-0.0406741	0.415536	1_17463313_Human_STR_11020	-3.85692	0.000678228	-0.274553	0.222353	0.116021	0.107087
chr8_59487092_59488803	8_59392934_Human_STR_1416755	-2.86336	0.00817878	-0.0839418	0.415536	8_59557673_Human_STR_1416842	2.02313	0.0534543	0.17589	0.639226	0.560261	0.640905
chr7_74063214_74065850	7_74024388_Human_STR_1337372	2.86323	0.00818141	0.0310153	0.415536	7_74126281_Human_STR_1337488	3.03198	0.00544504	0.304591	0.429902	0.607217	0.616638
chr7_30214603_30229947	7_30202111_Human_STR_1312643	2.86319	0.00818223	0.0632615	0.415536	7_30202111_Human_STR_1312643	3.11372	0.00445781	0.083728	0.408635	0.0606517	0.065036
chr19_823967_826091	19_745687_Human_STR_654036	2.86316	0.00818282	0.194913	0.415536	19_864043_Human_STR_654155	2.47514	0.0201577	0.00786869	0.557187	0.577218	0.638905
chr1_242161580_242163085	1_242153654_Human_STR_125245	2.86313	0.00818334	0.244312	0.415536	1_242130896_Human_STR_125225	-2.86886	0.008072	-0.0479536	0.468868	0.358347	0.369223
chr4_88897980_88901708	4_88835781_Human_STR_1060975	2.86309	0.00818409	0.234188	0.415536	4_88805870_Human_STR_1060963	2.98619	0.00608603	0.15708	0.440972	0.178238	0.188622
chr15_73030915_73034217	15_73012091_Human_STR_483746	-2.86309	0.00818416	-0.133502	0.415536	15_73004212_Human_STR_483741	-1.91854	0.0660855	-0.148611	0.651419	0.475788	0.524511
chr22_44391274_44392611	22_44460557_Human_STR_908011	2.86307	0.00818448	0.16314	0.415536	22_44490224_Human_STR_908023	-3.44602	0.00194499	-0.233699	0.32538	0.443533	0.44274
chr1_200493044_200496463	1_200500147_Human_STR_101094	2.86306	0.00818471	0.103555	0.415536	1_200540443_Human_STR_101130	3.69079	0.00104154	0.236623	0.261579	0.114391	0.112406
chr13_30687323_30688038	13_30734463_Human_STR_359914	-2.86305	0.00818482	-0.0407413	0.415536	13_30734463_Human_STR_359914	-2.25407	0.0328457	-0.0532325	0.600979	0.190549	0.216384
chr19_750866_754130	19_698435_Human_STR_653994	2.86298	0.00818623	0.203088	0.415536	19_837107_Human_STR_654127	-2.89245	0.00762897	-0.287426	0.463014	0.671161	0.685054
chr10_4047263_4049257	10_4013637_Human_STR_131506	2.86297	0.00818647	0.0175803	0.415536	10_3996726_Human_STR_131497	-2.99066	0.0060203	-0.206391	0.438928	0.575109	0.586977
chr14_23257241_23264645	14_23264457_Human_STR_404484	-2.86295	0.00818682	-0.0583049	0.415536	14_23251617_Human_STR_404468	-2.38063	0.0248981	-0.0267027	0.576804	0.565297	0.673261
chr3_171367460_171368904	3_171390268_Human_STR_999980	-2.86292	0.00818738	-0.108981	0.415536	3_171390268_Human_STR_999980	-2.66439	0.013071	-0.14779	0.516526	0.164069	0.178313
chr15_31633554_31640936	15_31559899_Human_STR_458034	-2.86292	0.00818742	-0.111772	0.415536	15_31552769_Human_STR_458030	-1.85759	0.0745883	-0.0744889	0.660217	0.396905	0.438039
chr12_120965791_120969060	12_120950764_Human_STR_343871	2.86276	0.00819064	0.0943367	0.41561	12_120866995_Human_STR_343781	2.2368	0.0340929	0.143281	0.604586	0.497909	0.568738
chr13_109019977_109022247	13_108926715_Human_STR_399854	2.86255	0.00819463	0.0769261	0.41561	13_109038033_Human_STR_399906	3.23472	0.00330522	0.0472796	0.379527	0.626502	0.50322
chr11_89954953_89957255	11_89911839_Human_STR_251027	2.86252	0.00819536	0.0985914	0.41561	11_89978604_Human_STR_251058	-1.80142	0.0832466	-0.0587973	0.666314	0.500582	0.579701
chr14_95968276_95969107	14_96056599_Human_STR_446046	2.86249	0.00819591	0.0392162	0.41561	14_95987305_Human_STR_446005	2.57926	0.0159094	0.0160905	0.535206	0.444099	0.591475
chr12_46955627_46957320	12_47038917_Human_STR_298454	2.8624	0.00819761	0.547857	0.41561	12_46922137_Human_STR_298402	2.18471	0.0381178	0.197856	0.613735	0.631904	0.68137
chr15_80246238_80248016	15_80275873_Human_STR_488293	2.86236	0.0081985	0.498163	0.41561	15_80311411_Human_STR_488328	3.54081	0.00152893	0.366616	0.300216	0.309808	0.315508
chr6_167454355_167455568	6_167531433_Human_STR_1294157	-2.86231	0.00819947	-0.116381	0.41561	6_167453520_Human_STR_1294130	2.86214	0.00820273	0.414063	0.470354	0.579124	0.677914
chr3_193763846_193766022	3_193697594_Human_STR_1012962	-2.8623	0.00819957	-0.0564907	0.41561	3_193674789_Human_STR_1012953	-3.04582	0.00526436	-0.0204527	0.426281	0.267854	0.247179
chr7_27469169_27470059	7_27472755_Human_STR_1311184	2.86227	0.00820015	0.0830448	0.41561	7_27463633_Human_STR_1311181	-1.68155	0.104632	-0.0421385	0.678703	0.458745	0.534709
chr20_48550444_48558082	20_48644809_Human_STR_859977	2.86225	0.00820053	0.00535615	0.41561	20_48644809_Human_STR_859977	-2.14307	0.0416367	-0.0067239	0.621579	0.0521166	0.192664
chr6_43765785_43767732	6_43681212_Human_STR_1232903	2.86223	0.00820089	0.182311	0.41561	6_43677719_Human_STR_1232898	-2.9744	0.00626227	-0.199645	0.444145	0.465845	0.482003
chr9_37211430_37213042	9_37157195_Human_STR_1481119	2.86221	0.00820144	0.295352	0.41561	9_37310955_Human_STR_1481227	-1.78743	0.0855313	-0.139389	0.667794	0.676323	0.711231
chr14_61654664_61656025	14_61703961_Human_STR_425292	-2.8622	0.00820155	-0.205844	0.41561	14_61613982_Human_STR_425226	3.23354	0.00331494	0.258426	0.379558	0.511555	0.519689
chr22_45043953_45045763	22_45063115_Human_STR_908403	2.8622	0.00820162	0.4208	0.41561	22_44990112_Human_STR_908330	4.13767	0.000326223	0.169749	0.16282	0.178529	0.0972723
chr5_65074962_65076392	5_65145698_Human_STR_1143086	2.86219	0.00820176	0.216053	0.41561	5_65069883_Human_STR_1143041	2.71387	0.0116469	0.0681304	0.504845	0.62286	0.679202
chr7_129498238_129499978	7_129408457_Human_STR_1368387	-2.86218	0.00820201	-0.188601	0.41561	7_129556878_Human_STR_1368509	-2.231	0.0345207	-0.102974	0.60595	0.566338	0.62217
chr5_9437139_9439214	5_9354086_Human_STR_1116177	2.86217	0.00820216	0.272442	0.41561	5_9505248_Human_STR_1116251	-2.71561	0.0115996	-0.407457	0.50466	0.314597	0.33804
chr13_91450128_91451677	13_91511156_Human_STR_390630	2.86206	0.00820428	0.0366172	0.41561	13_91350183_Human_STR_390569	-2.65686	0.0133017	-0.0174055	0.516957	0.184848	0.211163
chr1_160614583_160618201	1_160652074_Human_STR_79708	2.86205	0.00820441	0.228278	0.41561	1_160543883_Human_STR_79656	-1.81591	0.0809331	-0.173386	0.664564	0.614925	0.674886
chr11_117692449_117697059	11_117664748_Human_STR_265047	2.86203	0.0082049	0.0789214	0.41561	11_117721998_Human_STR_265066	2.54758	0.0171047	0.0786772	0.542589	0.519047	0.591254
chr4_37948115_37948835	4_37853575_Human_STR_1035616	-2.86197	0.008206	-0.0243115	0.41561	4_37978271_Human_STR_1035699	2.65913	0.0132317	0.470499	0.516957	0.431482	0.630833
chr1_155212669_155215338	1_155121703_Human_STR_76398	-2.86197	0.00820604	-0.0672225	0.41561	1_155212411_Human_STR_76465	2.27899	0.031119	0.075239	0.596236	0.497511	0.630018
chr1_100988168_100989532	1_100966368_Human_STR_61778	-2.86163	0.00821274	-0.0184524	0.41573	1_101042443_Human_STR_61810	-2.99667	0.00593317	-0.0568171	0.437789	0.574359	0.501908
chr3_171523638_171524838	3_171465261_Human_STR_1000022	2.86157	0.00821395	0.122352	0.41573	3_171533022_Human_STR_1000058	-2.73193	0.0111642	-0.179918	0.500781	0.540429	0.603807
chr1_169012045_169014962	1_169047670_Human_STR_84314	-2.86152	0.00821488	-0.0723098	0.41573	1_168921202_Human_STR_84246	-2.4561	0.02104	-0.162529	0.56144	0.268491	0.299557
chr9_275158_276764	9_371172_Human_STR_1461821	2.86152	0.00821489	0.0566841	0.41573	9_281248_Human_STR_1461766	-2.89472	0.00758753	-0.270208	0.462636	0.532275	0.559514
chr16_31312054_31314641	16_31403857_Human_STR_525980	-2.86149	0.00821536	-0.0722007	0.41573	16_31379471_Human_STR_525954	3.52083	0.00160871	0.223796	0.305529	0.515621	0.461214
chr15_76638369_76639358	15_76698957_Human_STR_486235	-2.86149	0.00821543	-0.0565627	0.41573	15_76658428_Human_STR_486210	-3.52172	0.00160507	-0.0213733	0.304948	0.553841	0.198281
chr5_95186088_95186788	5_95164952_Human_STR_1159448	-2.86141	0.00821711	-0.178024	0.41573	5_95156394_Human_STR_1159443	-2.52436	0.0180332	-0.321656	0.547418	0.570707	0.662372
chr5_148830813_148832425	5_148836660_Human_STR_1186750	2.86136	0.00821798	0.104371	0.41573	5_148836660_Human_STR_1186750	2.75142	0.0106645	0.106872	0.496555	0.120512	0.129939
chr19_11686919_11695590	19_11632271_Human_STR_665526	-2.86134	0.00821849	-0.114421	0.41573	19_11699643_Human_STR_665622	4.14909	0.000316608	0.144348	0.160964	0.0519489	0.0308269
chr1_212803362_212804664	1_212894081_Human_STR_108214	-2.86134	0.00821849	-0.0784691	0.41573	1_212753670_Human_STR_108141	2.52045	0.0181943	0.126483	0.548375	0.579985	0.672897
chr6_111442300_111444195	6_111489188_Human_STR_1264899	2.86133	0.00821862	0.289668	0.41573	6_111484350_Human_STR_1264897	2.35061	0.0266055	0.106534	0.582222	0.602292	0.658092
chr16_72222644_72224999	16_72318870_Human_STR_544886	-2.86132	0.00821885	-0.0113857	0.41573	16_72303173_Human_STR_544878	-2.19956	0.0369283	-0.136469	0.611238	0.238928	0.398001
chr6_20146840_20150074	6_20073219_Human_STR_1217406	2.86115	0.00822211	0.0667212	0.415801	6_20197352_Human_STR_1217487	-2.89727	0.00754124	-0.207058	0.462448	0.669859	0.679959
chr10_95506484_95507425	10_95514185_Human_STR_181610	2.86112	0.00822276	0.28421	0.415801	10_95507200_Human_STR_181604	-1.68132	0.104677	-0.322893	0.678703	0.578965	0.644485
chr3_172433509_172435156	3_172393234_Human_STR_1000593	2.86102	0.00822477	0.149397	0.415801	3_172414882_Human_STR_1000607	2.08626	0.0469076	0.185516	0.630148	0.570572	0.658297
chr10_120789867_120790717	10_120868729_Human_STR_196481	-2.86101	0.00822494	-0.346396	0.415801	10_120718322_Human_STR_196331	2.36756	0.0256285	0.303129	0.579085	0.652584	0.715993
chr2_24674521_24676069	2_24730305_Human_STR_715520	2.86095	0.00822609	0.0689737	0.415801	2_24686882_Human_STR_715490	-2.25057	0.0330951	-0.162873	0.601596	0.463466	0.538065
chr15_77653656_77654519	15_77681303_Human_STR_486791	2.86094	0.00822631	0.239673	0.415801	15_77665208_Human_STR_486782	2.00593	0.0553726	0.147152	0.641496	0.571721	0.631267
chr6_12957014_12959250	6_13048755_Human_STR_1212727	2.8609	0.00822701	0.0145418	0.415801	6_13007891_Human_STR_1212702	2.30101	0.029662	0.0423548	0.591812	0.266855	0.394527
chr3_184049752_184055476	3_184150668_Human_STR_1007545	-2.86089	0.00822726	-0.0106876	0.415801	3_184037215_Human_STR_1007476	1.80939	0.0819667	0.00752811	0.665261	0.256832	0.450223
chr3_116773559_116774927	3_116867523_Human_STR_971853	2.86076	0.00822982	0.207191	0.415877	3_116735235_Human_STR_971778	-3.56468	0.00143868	-0.0817243	0.293293	0.209521	0.18882
chr6_106347731_106349947	6_106339483_Human_STR_1261330	-2.86074	0.00823024	-0.0366766	0.415877	6_106347194_Human_STR_1261334	3.83131	0.00072475	0.0916556	0.228947	0.0280133	0.0247676
chr18_71821270_71824112	18_71869559_Human_STR_650789	-2.86066	0.0082317	-0.355199	0.415929	18_71832004_Human_STR_650765	2.95826	0.00651151	0.0801863	0.448247	0.376839	0.38569
chr5_100002126_100004019	5_99957925_Human_STR_1161688	-2.86064	0.00823213	-0.141417	0.415929	5_99947232_Human_STR_1161679	2.04095	0.0515297	0.0265869	0.63699	0.438346	0.483485
chr5_139599408_139602555	5_139559235_Human_STR_1181609	2.86046	0.00823571	0.0347684	0.415994	5_139544076_Human_STR_1181598	1.68077	0.104785	0.0472222	0.678754	0.39875	0.471506
chr22_28113291_28115791	22_28194881_Human_STR_895178	2.86046	0.00823572	0.0481973	0.415994	22_28141112_Human_STR_895139	-2.54281	0.0172917	-0.116087	0.543382	0.502844	0.585697
chr6_71434778_71437083	6_71443707_Human_STR_1244677	-2.86035	0.00823792	-0.131261	0.415994	6_71424790_Human_STR_1244669	3.69012	0.00104332	0.447643	0.261579	0.255417	0.262203
chr19_10982396_10983785	19_11044808_Human_STR_664820	-2.86032	0.00823853	-0.153203	0.415994	19_11013285_Human_STR_664796	-1.90531	0.0678557	-0.123105	0.654108	0.57339	0.651282
chr16_16307812_16308742	16_16267549_Human_STR_513134	-2.86028	0.00823928	-0.0322944	0.415994	16_16281754_Human_STR_513144	2.01715	0.0541142	0.0362513	0.639796	0.368368	0.454047
chr17_65285445_65286142	17_65369480_Human_STR_602728	2.86026	0.00823956	0.344801	0.415994	17_65238529_Human_STR_602577	2.6577	0.0132758	0.195214	0.516957	0.622899	0.68045
chr13_79966787_79968967	13_79943167_Human_STR_384880	2.86022	0.00824043	0.140573	0.415994	13_79894878_Human_STR_384852	3.84522	0.000699106	0.105697	0.225581	0.0144776	0.0139195
chr5_96142123_96144855	5_96154597_Human_STR_1159913	2.86018	0.00824125	0.0108311	0.415994	5_96140648_Human_STR_1159904	3.99433	0.000474473	0.0814428	0.190825	0.124181	0.0820694
chr6_34494394_34495084	6_34475877_Human_STR_1226521	-2.86017	0.00824136	-0.0272957	0.415994	6_34421020_Human_STR_1226467	1.91939	0.0659728	0.128717	0.65138	0.453779	0.588734
chr16_67891135_67893001	16_67805994_Human_STR_540890	-2.86016	0.00824153	-0.335315	0.415994	16_67893878_Human_STR_541001	1.96541	0.0601335	0.439354	0.646322	0.627575	0.683949
chr17_79934604_79936836	17_79838864_Human_STR_613176	-2.86014	0.00824207	-0.168234	0.415994	17_79968405_Human_STR_613274	-2.98244	0.00614157	-0.208044	0.442151	0.63654	0.647122
chr12_29301028_29303371	12_29362626_Human_STR_290927	-2.86001	0.00824463	-0.0257148	0.416015	12_29220875_Human_STR_290865	2.52847	0.0178655	0.01975	0.546775	0.467272	0.570771
chr7_6461372_6465925	7_6371745_Human_STR_1300278	-2.86	0.00824478	-0.127541	0.416015	7_6555739_Human_STR_1300512	2.48058	0.0199124	0.0140491	0.556302	0.583751	0.660785
chr12_76476902_76480099	12_76493691_Human_STR_316273	2.85999	0.00824486	0.0249903	0.416015	12_76520344_Human_STR_316306	2.289	0.0304484	0.146464	0.59401	0.342741	0.428592
chr13_51466224_51468624	13_51488180_Human_STR_370992	-2.85999	0.00824501	-0.306873	0.416015	13_51454450_Human_STR_370971	-2.74122	0.0109234	-0.359753	0.499203	0.456257	0.492367
chr13_39610451_39615752	13_39641182_Human_STR_364392	-2.85978	0.00824907	-0.0178521	0.416071	13_39519521_Human_STR_364324	-2.976	0.00623812	-0.0164509	0.443618	0.678446	0.358469
chr2_135469630_135471271	2_135451179_Human_STR_774997	-2.85974	0.00824978	-0.117789	0.416071	2_135491268_Human_STR_775015	-1.53595	0.136632	-0.0387689	0.689244	0.42154	0.471955
chr19_53399726_53401661	19_53445082_Human_STR_698849	-2.85971	0.00825045	-0.0738466	0.416071	19_53457294_Human_STR_698859	2.55657	0.0167572	0.0416287	0.540104	0.374862	0.41996
chr9_5976588_5978019	9_5880704_Human_STR_1464616	-2.85965	0.00825166	-0.151896	0.416071	9_5981549_Human_STR_1464672	2.1934	0.0374176	0.0438019	0.611975	0.620041	0.739572
chr2_39042060_39044489	2_39028539_Human_STR_724592	-2.85959	0.00825289	-0.0524509	0.416071	2_39037343_Human_STR_724605	2.86426	0.00816122	0.361796	0.469898	0.532396	0.564002
chr6_138110876_138112712	6_138077644_Human_STR_1278181	-2.85955	0.00825363	-0.211538	0.416071	6_138030719_Human_STR_1278153	-2.51143	0.0185704	-0.258375	0.549869	0.629457	0.691315
chr6_114010849_114012317	6_114072349_Human_STR_1266300	2.85955	0.00825365	0.111875	0.416071	6_113932903_Human_STR_1266159	1.70573	0.0999781	0.0178642	0.676323	0.615087	0.717647
chr11_85731297_85737440	11_85679333_Human_STR_248870	2.85953	0.00825396	0.0100969	0.416071	11_85739876_Human_STR_248916	-2.7487	0.010733	-0.130181	0.497522	0.0632054	0.0832796
chr1_161367877_161370693	1_161301385_Human_STR_80194	-2.85944	0.00825574	-0.110817	0.416087	1_161286793_Human_STR_80180	-3.13683	0.00421143	-0.0315405	0.4036	0.2419	0.224906
chr7_148465_151818	7_162284_AFMb035xb9	2.8594	0.00825653	0.00865794	0.416087	7_99639_Human_STR_1295540	3.16043	0.00397325	0.136717	0.398303	0.334574	0.338071
chr18_59639638_59640471	18_59562737_Human_STR_644302	2.85929	0.00825862	0.246164	0.4161	18_59647784_Human_STR_644342	-2.94221	0.00676873	-0.189112	0.451062	0.191721	0.203811
chr11_1410368_1411130	11_1379000_Human_STR_204291	2.85929	0.00825881	0.431201	0.4161	11_1429995_Human_STR_204316	2.60232	0.0150883	0.0454555	0.529353	0.675099	0.745779
chr4_38744857_38746775	4_38663349_Human_STR_1036110	-2.85919	0.00826062	-0.00770593	0.4161	4_38688065_Human_STR_1036125	-2.07021	0.0485012	-0.0342215	0.632918	0.135459	0.3396
chr15_50756929_50758455	15_50733199_Human_STR_469795	-2.85919	0.00826066	-0.241918	0.4161	15_50675051_Human_STR_469728	2.97813	0.0062059	0.0889813	0.443301	0.507394	0.504754
chr7_156684599_156687130	7_156699562_Human_STR_1384121	-2.85915	0.00826154	-0.0378885	0.4161	7_156591896_Human_STR_1384036	-2.25067	0.0330877	-0.0989381	0.601596	0.317439	0.366155
chr1_27247308_27249501	1_27173391_Human_STR_18318	2.85908	0.00826281	0.138293	0.4161	1_27280446_Human_STR_18420	-1.46556	0.154758	-0.0613805	0.693584	0.532746	0.589452
chr3_101848365_101849562	3_101824646_Human_STR_964518	2.85907	0.0082631	0.374968	0.4161	3_101903577_Human_STR_964551	2.41212	0.0232157	0.0482331	0.569954	0.631776	0.685193
chr4_3403732_3405583	4_3385329_Human_STR_1018046	-2.85904	0.00826362	-0.214261	0.4161	4_3325578_Human_STR_1018015	1.49194	0.14775	0.0200266	0.692082	0.540784	0.591931
chr15_75212115_75213726	15_75231408_Human_STR_485138	-2.85898	0.00826488	-0.0188333	0.4161	15_75239791_Human_STR_485148	-2.11415	0.0442501	-0.0915585	0.625916	0.250919	0.318435
chr7_127761416_127762517	7_127776865_Human_STR_1367090	2.85896	0.00826522	0.129815	0.4161	7_127817738_Human_STR_1367112	-2.39363	0.0241904	-0.0667095	0.573779	0.579066	0.658433
chr7_148787008_148789571	7_148880117_Human_STR_1379863	2.85891	0.00826611	0.06172	0.4161	7_148799560_Human_STR_1379750	3.22936	0.00334954	0.274512	0.380743	0.647724	0.628939
chr3_53303053_53305637	3_53280868_Human_STR_941369	-2.85878	0.00826876	-0.090823	0.416168	3_53302762_Human_STR_941390	3.30165	0.00279705	0.151061	0.361195	0.640148	0.591031
chr11_59937097_59939124	11_59999758_Human_STR_232699	2.85874	0.00826949	0.00855272	0.416171	11_60037375_Human_STR_232714	3.8034	0.000779042	0.073414	0.235951	0.0432587	0.0378844
chr10_6177880_6178957	10_6191550_Human_STR_132687	2.8586	0.00827235	0.238007	0.416171	10_6172248_Human_STR_132677	3.43178	0.00201631	0.0255713	0.33032	0.227401	0.143214
chr1_179109228_179113679	1_179041693_Human_STR_89587	-2.85856	0.00827315	-0.107947	0.416171	1_179048965_Human_STR_89595	1.6219	0.11689	0.0130644	0.683838	0.558193	0.648072
chr4_87838651_87841663	4_87873073_Human_STR_1060352	-2.85849	0.00827447	-0.219643	0.416171	4_87837517_Human_STR_1060323	4.39106	0.000167643	0.149785	0.122121	0.620213	0.0323147
chr15_42839833_42842719	15_42927459_Human_STR_464923	2.85834	0.0082774	0.129028	0.416171	15_42857586_Human_STR_464858	2.82343	0.00899496	0.00506036	0.479983	0.444414	0.491301
chr19_2426235_2429439	19_2391600_Human_STR_655495	-2.85834	0.00827745	-0.028899	0.416171	19_2330275_Human_STR_655424	2.14812	0.0411951	0.0221615	0.620376	0.386735	0.489761
chr1_244828384_244830954	1_244743514_Human_STR_126843	-2.85828	0.00827866	-0.0925513	0.416171	1_244929141_Human_STR_126983	-2.10125	0.0454622	-0.0755152	0.627674	0.469297	0.524691
chr2_113924326_113926867	2_113846582_Human_STR_763875	-2.85826	0.00827901	-0.128928	0.416171	2_113938805_Human_STR_763932	-2.06196	0.0493384	-0.137701	0.634502	0.562192	0.641219
chr2_220070621_220072821	2_220129182_Human_STR_819354	2.85821	0.00827998	0.101961	0.416171	2_220123843_Human_STR_819347	2.3617	0.0259624	0.0145089	0.57972	0.514769	0.597026
chr14_52310911_52311814	14_52316524_Human_STR_420126	-2.8581	0.00828216	-0.1393	0.416171	14_52352306_Human_STR_420146	2.44509	0.0215665	0.153514	0.563435	0.482091	0.537453
chr2_207661053_207664763	2_207653456_Human_STR_812570	-2.8581	0.00828218	-0.245622	0.416171	2_207729488_Human_STR_812597	-3.6718	0.00109361	-0.0662866	0.266617	0.0656058	0.0610257
chr18_43600139_43600996	18_43661097_Human_STR_635858	-2.85807	0.00828287	-0.0440711	0.416171	18_43601376_Human_STR_635814	1.76674	0.0890103	0.113696	0.669922	0.482782	0.646715
chr4_120132817_120134946	4_120148407_Human_STR_1076131	2.85801	0.00828398	0.00930075	0.416171	4_120186826_Human_STR_1076145	3.01636	0.00565607	0.0234453	0.433222	0.0720821	0.072723
chr9_98822796_98826001	9_98825265_Human_STR_1500395	2.85799	0.00828434	0.0168809	0.416171	9_98817541_Human_STR_1500388	2.83022	0.00885103	0.199841	0.478032	0.211387	0.278363
chr2_100393129_100394265	2_100408940_Human_STR_756403	2.85797	0.00828471	0.068688	0.416171	2_100346979_Human_STR_756367	-2.08191	0.0473353	-0.307023	0.63085	0.484826	0.604415
chr19_44555157_44556980	19_44457410_Human_STR_690163	2.85794	0.00828539	0.225002	0.416171	19_44614754_Human_STR_690242	2.11049	0.0445916	0.0204544	0.626137	0.635562	0.710867
chr8_28280563_28281297	8_28324146_Human_STR_1400844	-2.85792	0.00828581	-0.262205	0.416171	8_28275131_Human_STR_1400796	-2.6496	0.0135277	-0.313525	0.517807	0.526888	0.585895
chr1_92967438_92969795	1_93047250_Human_STR_57537	-2.85783	0.00828758	-0.16618	0.416171	1_92917310_Human_STR_57420	2.21205	0.0359546	0.18596	0.608962	0.621123	0.700357
chr2_113974242_113979642	2_113928595_Human_STR_763928	2.85783	0.00828764	0.265946	0.416171	2_113991255_Human_STR_763959	3.33335	0.00258348	0.418606	0.354145	0.345356	0.361872
chr19_15346623_15347700	19_15314102_Human_STR_669583	-2.85782	0.00828768	-0.32871	0.416171	19_15443313_Human_STR_669715	2.34509	0.0269309	0.0299609	0.583197	0.633581	0.695348
chr1_157703002_157705261	1_157695179_Human_STR_78332	2.85774	0.00828938	0.153408	0.416171	1_157718215_Human_STR_78341	2.11763	0.0439286	0.0184745	0.625176	0.459556	0.502824
chr1_115051890_115055504	1_114993997_Human_STR_68936	2.8577	0.00829015	0.0844454	0.416171	1_115126115_Human_STR_69060	2.29037	0.0303581	0.010369	0.593989	0.438652	0.491854
chr1_31627183_31628991	1_31580386_Human_STR_21804	-2.85768	0.00829054	-0.119212	0.416171	1_31613114_Human_STR_21859	3.71969	0.0009669	0.293618	0.255408	0.213848	0.204433
chr1_36947059_36949310	1_36853370_Human_STR_25980	2.85766	0.00829082	0.0280032	0.416171	1_36882686_Human_STR_26014	-2.27274	0.0315436	-0.15212	0.596919	0.437934	0.578648
chr1_167627576_167628489	1_167697110_Human_STR_83567	-2.85766	0.00829088	-0.0639565	0.416171	1_167591890_Human_STR_83497	-2.85545	0.00833482	-0.117306	0.471691	0.531907	0.713849
chr1_29101203_29102308	1_29119295_Human_STR_20494	-2.85759	0.00829234	-0.1667	0.416171	1_29102759_Human_STR_20477	-3.26407	0.00307226	-0.339993	0.371388	0.657334	0.630689
chr4_119198902_119201304	4_119297407_Human_STR_1075640	2.85755	0.00829308	0.0372891	0.416171	4_119193588_Human_STR_1075575	-1.93907	0.0634175	-0.0718063	0.649824	0.344797	0.407377
chr15_90824207_90825422	15_90917392_Human_STR_494349	-2.85752	0.00829373	-0.172121	0.416171	15_90755876_Human_STR_494187	2.03649	0.0520053	0.0654548	0.637537	0.500725	0.553957
chr10_27017858_27020455	10_27011828_Human_STR_146071	-2.85751	0.00829383	-0.362377	0.416171	10_27088934_Human_STR_146106	3.24847	0.00319405	0.0719432	0.375853	0.171225	0.168226
chr20_638994_642417	20_623538_Human_STR_832631	2.8575	0.00829407	0.0541023	0.416171	20_705305_Human_STR_832687	-2.82771	0.00890384	-0.192146	0.478778	0.349329	0.396595
chr7_73096622_73098982	7_73047062_Human_STR_1336206	2.85747	0.00829473	0.00307397	0.416171	7_73067462_Human_STR_1336228	-3.28777	0.00289576	-0.121326	0.364965	0.651281	0.574056
chr20_62288714_62291176	20_62265952_Human_STR_868071	2.85745	0.00829514	0.0876506	0.416171	20_62363641_Human_STR_868148	-3.02127	0.00558891	-0.0653589	0.432456	0.362726	0.368959
chr2_96067561_96069642	2_95967601_Human_STR_754083	2.85744	0.00829536	0.0330233	0.416171	2_95967601_Human_STR_754083	1.91965	0.065938	0.0275388	0.651358	0.223888	0.258629
chr7_37011588_37012848	7_37057734_Human_STR_1315943	-2.85725	0.00829894	-0.0706517	0.416314	7_37067449_Human_STR_1315946	2.20227	0.0367155	0.254514	0.610756	0.387783	0.440641
chr2_152213205_152222095	2_152145602_Human_STR_783491	2.8572	0.00829997	0.273664	0.416321	2_152270801_Human_STR_783597	1.79979	0.0835098	0.0408098	0.666426	0.649269	0.718786
chr3_129024339_129025274	3_128944884_Human_STR_978225	-2.85707	0.0083026	-0.238907	0.416371	3_128970202_Human_STR_978258	-1.39695	0.17424	-0.0396479	0.696519	0.646099	0.744211
chr1_63187980_63189472	1_63217883_Human_STR_42415	2.85704	0.00830322	0.148032	0.416397	1_63121082_Human_STR_42333	-3.0556	0.00514009	-0.20042	0.423866	0.699193	0.669271
chr1_20124987_20127993	1_20094587_Human_STR_12689	-2.85699	0.0083042	-0.0207628	0.4164	1_20146733_Human_STR_12730	-2.21621	0.0356351	-0.107928	0.608821	0.319243	0.414707
chr19_16545731_16548227	19_16549875_Human_STR_670761	2.85685	0.0083069	0.860093	0.416424	19_16611150_Human_STR_670844	2.56146	0.0165709	0.266638	0.539319	0.680466	0.73131
chr5_172337813_172339210	5_172439042_Human_STR_1199950	2.85682	0.00830761	0.128541	0.416424	5_172357189_Human_STR_1199856	2.6421	0.0137646	0.0895774	0.519752	0.541022	0.610846
chr4_148863711_148864935	4_148868379_Human_STR_1090166	2.85676	0.00830872	0.232352	0.416424	4_148803614_Human_STR_1090135	3.00382	0.00583107	0.34668	0.436284	0.684096	0.698007
chr20_23622245_23628281	20_23721074_Human_STR_845243	2.85674	0.00830922	0.0374597	0.416424	20_23630114_Human_STR_845215	-5.17616	2.11233e-05	-0.175549	0.036609	0.353205	0.004486
chr1_9952202_9954577	1_10016479_Human_STR_5830	-2.85672	0.00830944	-0.151489	0.416424	1_9888755_Human_STR_5698	2.11948	0.0437576	0.133283	0.624781	0.555718	0.623245
chr17_42760274_42761189	17_42824185_Human_STR_586070	2.8566	0.00831189	0.189495	0.416524	17_42747631_Human_STR_585985	1.68128	0.104685	0.166332	0.678703	0.578056	0.652969
chr19_15433780_15435455	19_15334206_Human_STR_669620	2.85643	0.00831535	0.250618	0.416613	19_15433362_Human_STR_669699	2.23695	0.0340813	0.1787	0.604546	0.605829	0.665039
chr4_166053829_166055309	4_165966808_Human_STR_1098957	-2.85643	0.00831536	-0.0781003	0.416613	4_166084168_Human_STR_1099093	2.76653	0.0102916	0.10664	0.494441	0.238767	0.264023
chr13_52388865_52389584	13_52478079_Human_STR_371458	2.85633	0.00831726	0.0339311	0.41663	13_52290914_Human_STR_371370	2.1774	0.0387157	0.231162	0.615065	0.366285	0.427513
chr21_45158914_45160087	21_45202408_Human_STR_886266	-2.85619	0.00832007	-0.0654368	0.416721	21_45133130_Human_STR_886214	-2.27938	0.0310922	-0.258514	0.596184	0.525214	0.658979
chr12_26512274_26513790	12_26445572_Human_STR_289443	2.85615	0.00832091	0.140799	0.416746	12_26514144_Human_STR_289473	-2.97887	0.00619483	-0.393778	0.442942	0.670488	0.69852
chr19_52283541_52284363	19_52190742_Human_STR_697866	-2.85612	0.0083215	-0.142889	0.416746	19_52357750_Human_STR_697973	2.59098	0.0154869	0.0332125	0.532338	0.596456	0.683739
chr13_77510302_77514626	13_77553831_Human_STR_383739	2.856	0.00832372	0.0423615	0.416791	13_77558868_Human_STR_383744	-2.34131	0.0271558	-0.0923692	0.583879	0.4675	0.560141
chr19_35609833_35613101	19_35682350_Human_STR_682647	2.856	0.00832382	0.163798	0.416791	19_35652125_Human_STR_682624	2.95473	0.00656734	0.0121289	0.448726	0.412285	0.303279
chr3_170586116_170588771	3_170570148_Human_STR_999540	2.85591	0.00832569	0.290541	0.416791	3_170672981_Human_STR_999598	1.85185	0.0754358	0.0376674	0.660889	0.642074	0.728304
chr21_16234930_16238375	21_16251008_Human_STR_869868	2.85589	0.00832609	0.173904	0.416791	21_16167485_Human_STR_869841	-2.39601	0.0240628	-0.0123194	0.573311	0.571276	0.629429
chr3_183352459_183355645	3_183343823_Human_STR_1006859	-2.85581	0.00832753	-0.00849015	0.416791	3_183324122_Human_STR_1006838	-2.16898	0.0394141	-0.00942308	0.616604	0.163727	0.327028
chr1_120400418_120403461	1_120495933_Human_STR_71512	2.8558	0.00832771	0.133607	0.416791	1_120342033_Human_STR_71456	-1.30256	0.204147	-0.0178997	0.699585	0.603771	0.729488
chr7_32545849_32547277	7_32635048_Human_STR_1313792	-2.85573	0.00832922	-0.260883	0.416832	7_32557423_Human_STR_1313740	-5.8153	3.96958e-06	-0.0552718	0.0156453	0.038282	1.06319e-05
chr12_54474368_54476352	12_54530967_Human_STR_304010	2.85567	0.00833031	0.161709	0.416832	12_54563983_Human_STR_304028	-2.7596	0.0104612	-0.355275	0.495608	0.603856	0.672179
chr1_224912724_224915941	1_224914586_Human_STR_114729	2.85565	0.00833085	0.150666	0.416832	1_224978827_Human_STR_114758	-2.52772	0.0178961	-0.128727	0.546809	0.44252	0.487515
chr15_57444781_57446620	15_57403785_Human_STR_473766	2.85554	0.00833294	0.0667913	0.416861	15_57469807_Human_STR_473825	3.41151	0.00212227	0.0113621	0.336312	0.617718	0.152357
chr8_8209420_8210557	8_8116016_Human_STR_1389174	-2.8555	0.00833379	-0.237827	0.416861	8_8171255_Human_STR_1389206	-2.08093	0.0474314	-0.0465259	0.630879	0.623687	0.704159
chr1_220080258_220081623	1_220172261_Human_STR_112047	2.85541	0.0083356	0.142414	0.416894	1_220046138_Human_STR_111974	-2.22972	0.0346163	-0.0680369	0.606127	0.547132	0.610014
chr3_128416714_128417889	3_128401390_Human_STR_977801	-2.85539	0.008336	-0.238163	0.416894	3_128504588_Human_STR_977906	3.89637	0.000612229	0.485063	0.212079	0.54856	0.511181
chr16_2733755_2735656	16_2772879_Human_STR_502458	2.85522	0.00833926	0.0474387	0.416909	16_2760675_Human_STR_502449	-2.17101	0.0392445	-0.0275723	0.616191	0.49909	0.577054
chr13_37392872_37394366	13_37342582_Human_STR_363285	-2.85522	0.00833941	-0.00839506	0.416909	13_37470247_Human_STR_363362	-2.16597	0.0396668	-0.0109715	0.617132	0.12329	0.20082
chr4_39947159_39949517	4_40029213_Human_STR_1037425	2.85516	0.00834044	0.0375936	0.416909	4_39955043_Human_STR_1037310	2.88924	0.00768786	0.0771761	0.463897	0.378802	0.394132
chr17_64416539_64418536	17_64505282_Human_STR_602110	2.85516	0.00834046	0.0234062	0.416909	17_64419230_Human_STR_602057	2.08976	0.046567	0.166797	0.629425	0.454525	0.666623
chr21_42789165_42802402	21_42705059_Human_STR_884836	-2.85514	0.00834091	-0.15236	0.416909	21_42762933_Human_STR_884871	-2.85009	0.00844203	-0.115625	0.47279	0.60919	0.670113
chr13_45116020_45117174	13_45124723_Human_STR_367217	2.85511	0.00834144	0.39853	0.416909	13_45205943_Human_STR_367292	1.71636	0.0979892	0.234925	0.675255	0.670873	0.734975
chr16_21615227_21617031	16_21596544_Human_STR_517352	2.8551	0.0083417	0.0132546	0.416909	16_21652086_Human_STR_517398	1.38899	0.17662	0.157633	0.696555	0.194244	0.27865
chr9_6444153_6445042	9_6406106_Human_STR_1464912	2.85509	0.00834185	0.308897	0.416909	9_6532511_Human_STR_1465006	1.77911	0.0869169	0.124154	0.668739	0.636865	0.700822
chr18_71916170_71920266	18_71877031_Human_STR_650793	2.85504	0.0083429	0.0966423	0.416909	18_71989064_Human_STR_650841	1.71516	0.0982122	0.155023	0.675277	0.53361	0.62397
chr10_93660586_93662526	10_93733661_Human_STR_180100	-2.85504	0.00834292	-0.121084	0.416909	10_93646207_Human_STR_180024	2.68493	0.0124611	0.0178102	0.511884	0.488996	0.543727
chr13_22031960_22034147	13_22064967_Human_STR_354946	2.85499	0.00834396	0.102487	0.416912	13_21945929_Human_STR_354859	3.25024	0.00317994	0.127555	0.375453	0.490962	0.483168
chr15_58959145_58959727	15_58927991_Human_STR_474553	-2.85471	0.00834944	-0.323345	0.417049	15_59054316_Human_STR_474664	-1.46296	0.155462	-0.0130584	0.693717	0.661178	0.740409
chr4_22669710_22670965	4_22653141_Human_STR_1027538	-2.85471	0.00834946	-0.0704654	0.417049	4_22596128_Human_STR_1027502	-2.47391	0.0202138	-0.287995	0.557567	0.465184	0.551667
chr20_351691_355248	20_385800_Human_STR_832440	2.85459	0.00835181	0.0421253	0.417049	20_385800_Human_STR_832440	2.23802	0.0340034	0.02433	0.604291	0.223363	0.246035
chr16_27411421_27420429	16_27424898_Human_STR_522060	2.85458	0.00835197	0.123369	0.417049	16_27311477_Human_STR_521985	-2.07338	0.0481824	-0.0115453	0.63228	0.334487	0.364441
chr20_1782407_1785592	20_1762375_Human_STR_833194	2.85456	0.00835244	0.0761122	0.417049	20_1772245_Human_STR_833199	2.59997	0.0151702	0.0283272	0.529836	0.497506	0.568217
chr1_47068242_47071397	1_47006029_Human_STR_33186	-2.85454	0.00835287	-0.00537882	0.417049	1_47093490_Human_STR_33235	1.89705	0.0689814	0.03974	0.654738	0.228373	0.641923
chr16_67282192_67282943	16_67295831_Human_STR_540412	2.85451	0.00835354	0.0497185	0.417049	16_67229794_Human_STR_540375	2.2506	0.0330924	0.029844	0.601596	0.512869	0.615881
chr15_38521381_38522609	15_38439404_Human_STR_461768	-2.85446	0.00835447	-0.17462	0.417049	15_38574520_Human_STR_461849	-1.86577	0.0733947	-0.0339213	0.659101	0.573307	0.677627
chr8_103873332_103877939	8_103957165_Human_STR_1440208	-2.85446	0.00835453	-0.0588298	0.417049	8_103882253_Human_STR_1440157	-2.53568	0.0175751	-0.141463	0.545089	0.444139	0.523874
chr3_9492845_9495214	3_9460488_Human_STR_916420	-2.85444	0.00835492	-0.239834	0.417061	3_9410045_Human_STR_916381	-3.97887	0.000493974	-0.13861	0.194543	0.0671025	0.0495874
chr19_6571991_6573012	19_6570057_Human_STR_659979	2.85425	0.00835869	0.31762	0.417159	19_6660752_Human_STR_660095	-2.22896	0.0346727	-0.0768806	0.606168	0.624592	0.683995
chr7_38349827_38353258	7_38350683_Human_STR_1316584	-2.85423	0.00835898	-0.128122	0.417159	7_38350683_Human_STR_1316584	-2.6448	0.0136788	-0.143693	0.519258	0.165214	0.17859
chr12_96430426_96432024	12_96453108_Human_STR_327013	-2.85414	0.00836086	-0.135331	0.417194	12_96419606_Human_STR_326995	-2.57837	0.015942	-0.200119	0.535375	0.527982	0.593363
chr8_61837282_61840921	8_61881072_Human_STR_1417996	2.85405	0.00836259	0.195491	0.417215	8_61843643_Human_STR_1417969	-2.91188	0.00728134	-0.16648	0.458211	0.543932	0.557919
chr13_97728887_97730603	13_97792394_Human_STR_393875	2.85403	0.00836308	0.189694	0.417215	13_97819037_Human_STR_393892	-2.46929	0.0204253	-0.00445965	0.558211	0.385301	0.416644
chr5_447610_449379	5_417847_Human_STR_1112269	2.85401	0.00836343	0.191101	0.417215	5_459296_Human_STR_1112283	-2.80831	0.00932358	-0.102827	0.483913	0.391762	0.425064
chr19_1082091_1083547	19_1029708_Human_STR_654290	2.85397	0.00836418	0.303354	0.417215	19_1103620_Human_STR_654345	2.5613	0.0165769	0.183107	0.539319	0.655836	0.737445
chr22_45063261_45066019	22_45164347_Human_STR_908477	-2.85394	0.00836483	-0.152718	0.417218	22_45060906_Human_STR_908401	-2.66589	0.0130255	-0.0172791	0.516044	0.589476	0.666652
chr9_139775205_139778330	9_139875319_Human_STR_1525703	-2.85386	0.00836651	-0.0512683	0.417253	9_139824426_Human_STR_1525681	-2.68092	0.012578	-0.127382	0.512765	0.578446	0.688456
chr6_134567077_134569167	6_134654874_Human_STR_1276171	-2.85382	0.0083673	-0.0212549	0.417256	6_134558180_Human_STR_1276061	-2.81166	0.00924984	-0.0512723	0.483306	0.49915	0.735758
chr9_82224776_82228121	9_82155593_Human_STR_1491017	-2.85374	0.00836881	-0.217853	0.417282	9_82310265_Human_STR_1491096	1.64867	0.111249	0.0293582	0.681301	0.558938	0.614423
chr14_23569053_23569847	14_23586458_Human_STR_404807	2.85366	0.00837042	0.0297077	0.417312	14_23567869_Human_STR_404792	2.00075	0.0559619	0.284938	0.641923	0.483868	0.694291
chr17_8102749_8104594	17_8057304_Human_STR_562801	2.85362	0.00837128	0.11025	0.417338	17_8102902_Human_STR_562853	3.80403	0.000777772	0.0159517	0.235816	0.0339706	0.0154692
chr15_74212164_74213965	15_74150246_Human_STR_484372	2.85349	0.0083739	0.0211246	0.417374	15_74172216_Human_STR_484383	-2.0689	0.0486336	-0.0399439	0.633323	0.328244	0.408065
chr12_22829541_22832480	12_22928917_Human_STR_287438	2.85344	0.00837479	0.0553574	0.417374	12_22886459_Human_STR_287415	-2.36154	0.0259719	-0.0199227	0.57972	0.44936	0.608788
chr3_53192309_53193638	3_53142720_Human_STR_941283	-2.85343	0.00837491	-0.292183	0.417374	3_53226654_Human_STR_941327	-3.02817	0.00549585	-0.0864325	0.430775	0.607301	0.562794
chr22_26800209_26801684	22_26796751_Human_STR_894306	-2.8534	0.00837558	-0.095433	0.417374	22_26796751_Human_STR_894306	-4.68938	7.63111e-05	-0.108592	0.0824136	0.00130631	0.000415009
chr3_153332330_153333118	3_153422780_Human_STR_991121	-2.85336	0.00837633	-0.747225	0.417374	3_153328884_Human_STR_991077	2.34126	0.0271587	0.196729	0.583879	0.676447	0.729008
chr8_8931864_8933258	8_8883208_Human_STR_1389743	2.85334	0.00837671	0.0558631	0.417374	8_9032069_Human_STR_1389852	2.12337	0.0434015	0.170857	0.623942	0.399691	0.461031
chr13_68216710_68218085	13_68276596_Human_STR_378986	2.85327	0.00837829	0.038622	0.417418	13_68117643_Human_STR_378899	-2.30631	0.0293207	-0.15147	0.590405	0.341488	0.408308
chr3_72317939_72320833	3_72316897_Human_STR_951690	2.85322	0.0083792	0.0810195	0.417422	3_72263938_Human_STR_951668	-2.14627	0.0413564	-0.0989316	0.620704	0.501834	0.58042
chr3_48645882_48647440	3_48703589_Human_STR_937749	-2.8532	0.00837967	-0.135733	0.417422	3_48743274_Human_STR_937783	1.42581	0.165821	0.065227	0.695339	0.433536	0.478098
chr19_44084011_44085153	19_44106358_Human_STR_689866	-2.85318	0.00837991	-0.171479	0.417422	19_44073130_Human_STR_689837	2.48191	0.0198526	0.221714	0.55592	0.493565	0.542396
chr20_6749915_6751166	20_6746810_Human_STR_836848	-2.8531	0.00838159	-0.156746	0.417466	20_6664332_Human_STR_836810	-3.1258	0.00432737	-0.118795	0.405757	0.523048	0.493728
chr19_54494470_54495422	19_54442202_Human_STR_699813	2.85303	0.00838292	0.0902471	0.417476	19_54501766_Human_STR_699874	-2.44257	0.0216885	-0.119233	0.564243	0.598369	0.735807
chr10_93279724_93281812	10_93301715_Human_STR_179834	-2.853	0.00838356	-0.241878	0.417476	10_93301715_Human_STR_179834	-1.88727	0.0703362	-0.306901	0.655991	0.455286	0.494632
chr17_65418003_65419020	17_65369480_Human_STR_602728	-2.85298	0.00838392	-0.425621	0.417479	17_65481487_Human_STR_602851	-2.77376	0.0101178	-0.110213	0.492273	0.649828	0.707214
chr2_161407714_161408646	2_161346818_Human_STR_788231	-2.85289	0.00838571	-0.23629	0.417542	2_161459107_Human_STR_788286	-2.77884	0.00999711	-0.0790418	0.49122	0.304662	0.328208
chr1_26776103_26777895	1_26832428_Human_STR_17964	-2.85278	0.00838801	-0.101468	0.417587	1_26871654_Human_STR_18005	-3.32557	0.00263441	-0.990949	0.356342	0.603398	0.682825
chr1_235089139_235101743	1_235128298_Human_STR_120613	2.85271	0.00838949	0.0530638	0.417589	1_235004763_Human_STR_120538	-2.43437	0.0220905	-0.00503862	0.565579	0.484849	0.568558
chr13_33699820_33701834	13_33649552_Human_STR_361541	2.85264	0.00839079	0.00811296	0.417627	13_33695701_Human_STR_361559	-2.08158	0.0473675	-0.134666	0.630879	0.230127	0.632769
chr10_72121758_72122770	10_72040759_Human_STR_167995	-2.85263	0.0083909	-0.0824876	0.417627	10_72145191_Human_STR_168057	-3.32794	0.00261879	-0.210104	0.355527	0.561164	0.478822
chr18_46241638_46243336	18_46157032_Human_STR_637231	2.85249	0.00839373	0.0553867	0.417713	18_46218664_Human_STR_637255	-3.35389	0.00245368	-0.0303077	0.348048	0.3033	0.240962
chr22_37685461_37690169	22_37596293_Human_STR_902163	-2.85242	0.00839529	-0.0476695	0.417765	22_37654791_Human_STR_902189	-1.83972	0.0772537	-0.0650005	0.662332	0.415558	0.481234
chr1_222166737_222169628	1_222096314_Human_STR_113080	-2.85241	0.00839539	-0.12276	0.417765	1_222262140_Human_STR_113144	-2.67882	0.0126398	-0.0336139	0.513465	0.534458	0.59605
chr8_97865184_97870686	8_97865792_Human_STR_1436397	-2.85218	0.00840002	-0.146328	0.417894	8_97851317_Human_STR_1436388	-1.75948	0.0902605	-0.0310707	0.670274	0.607235	0.680144
chr14_23525615_23526733	14_23553819_Human_STR_404782	-2.85218	0.00840009	-0.346386	0.417894	14_23528863_Human_STR_404763	-2.50015	0.0190509	-0.142587	0.552165	0.662275	0.727507
chr6_108948758_108950317	6_109034028_Human_STR_1263342	-2.85217	0.00840015	-0.0998419	0.417894	6_108876082_Human_STR_1263256	-2.77337	0.010127	-0.0939269	0.492361	0.604356	0.724325
chr15_80016547_80017582	15_80020367_Human_STR_488141	-2.85207	0.00840226	-0.0841036	0.417924	15_80081423_Human_STR_488158	1.88636	0.0704639	0.110545	0.656131	0.413281	0.468239
chr11_17372448_17375997	11_17456530_Human_STR_212598	2.85204	0.00840289	0.0105188	0.417938	11_17452093_Human_STR_212597	-1.98204	0.0581384	-0.153107	0.64435	0.132092	0.184219
chr20_38514716_38516620	20_38490585_Human_STR_853513	-2.85195	0.00840467	-0.0546777	0.417938	20_38544403_Human_STR_853538	3.08553	0.00477719	0.307492	0.416083	0.595854	0.616611
chr16_71914169_71915316	16_71956507_Human_STR_544677	-2.85189	0.0084058	-0.0345251	0.417938	16_71909352_Human_STR_544616	1.91185	0.0669752	0.219721	0.652704	0.416491	0.512746
chr6_121655031_121656898	6_121652522_Human_STR_1269713	-2.85184	0.0084069	-0.160948	0.417938	6_121664049_Human_STR_1269718	-5.90655	3.13393e-06	-0.0780787	0.0136952	0.00900609	1.25063e-05
chr8_126517822_126518941	8_126527766_Human_STR_1451910	-2.85183	0.00840703	-0.173572	0.417938	8_126479507_Human_STR_1451870	-2.67736	0.0126829	-0.154322	0.513899	0.621595	0.72733
chr17_65395900_65399489	17_65498845_Human_STR_602872	2.85176	0.00840833	0.00926606	0.41797	17_65358778_Human_STR_602716	4.53336	0.000115201	0.275004	0.102067	0.383741	0.0571891
chr3_182791132_182792628	3_182824271_Human_STR_1006465	-2.85168	0.0084101	-0.0109616	0.41797	3_182780139_Human_STR_1006441	-2.32953	0.0278674	-0.105222	0.58636	0.256836	0.447494
chr12_12132730_12135311	12_12048324_Human_STR_281520	-2.85166	0.00841035	-0.324138	0.41797	12_12043059_Human_STR_281510	-3.6249	0.00123339	-0.124393	0.276971	0.258007	0.202605
chr15_33449290_33453052	15_33511602_Human_STR_459082	-2.85165	0.00841063	-0.0416772	0.41797	15_33525221_Human_STR_459096	1.99143	0.0570373	0.153083	0.643068	0.464094	0.57316
chr5_132072511_132073382	5_131985515_Human_STR_1176855	-2.85163	0.00841102	-0.21969	0.41797	5_132064432_Human_STR_1176909	2.55623	0.0167702	0.0351616	0.540166	0.376267	0.406761
chr6_7144523_7151004	6_7094343_Human_STR_1209209	-2.85156	0.00841241	-0.0740524	0.417981	6_7053626_Human_STR_1209160	-3.65371	0.00114559	-0.0782334	0.270693	0.0588099	0.055341
chr2_136962180_136965992	2_136956641_Human_STR_776050	-2.85153	0.008413	-0.199613	0.417981	2_136916096_Human_STR_776025	1.80999	0.0818719	0.114484	0.665151	0.520065	0.567764
chr15_99090341_99092490	15_99086139_Human_STR_498946	-2.85152	0.00841331	-0.205513	0.417981	15_99088341_Human_STR_498949	3.92806	0.000563831	0.11866	0.205143	0.0574547	0.04031
chr11_95921053_95922369	11_95916730_Human_STR_253807	-2.8515	0.00841359	-0.247746	0.417981	11_95920957_Human_STR_253810	-3.1919	0.00367583	-0.156873	0.390562	0.571729	0.56723
chr7_50477055_50479955	7_50551602_Human_STR_1323165	2.85141	0.00841546	0.122567	0.418007	7_50551602_Human_STR_1323165	1.38777	0.176987	0.0914202	0.696589	0.411509	0.455694
chr11_128573322_128575975	11_128524308_Human_STR_271207	-2.85123	0.0084191	-0.015825	0.418098	11_128522959_Human_STR_271205	2.9037	0.00742592	0.0150079	0.461019	0.178722	0.179481
chr12_76576458_76577966	12_76552148_Human_STR_316337	2.85117	0.00842026	0.339864	0.418133	12_76538150_Human_STR_316322	2.82476	0.00896661	0.0491271	0.479615	0.628468	0.682648
chr19_41303215_41310967	19_41290402_Human_STR_687855	2.85104	0.0084229	0.0273157	0.418218	19_41326425_Human_STR_687894	2.25735	0.0326131	0.168647	0.600569	0.452867	0.592915
chr17_76407022_76416280	17_76358475_Human_STR_611062	2.8507	0.00842973	0.01209	0.41844	17_76473455_Human_STR_611137	-2.69527	0.0121642	-0.091661	0.510187	0.149767	0.200715
chr10_27586380_27588414	10_27523863_Human_STR_146490	2.8507	0.00842976	0.0221865	0.41844	10_27649573_Human_STR_146566	-2.19706	0.0371265	-0.0810728	0.611429	0.306157	0.394767
chr10_22604309_22606541	10_22556601_Human_STR_143316	2.85063	0.00843102	0.0435089	0.41844	10_22540002_Human_STR_143306	-1.62142	0.116993	-0.0088772	0.683846	0.514229	0.662193
chr16_18810699_18817361	16_18876985_Human_STR_515085	-2.85062	0.00843125	-0.0631462	0.41844	16_18895241_Human_STR_515101	-4.17722	0.000294101	-0.133884	0.153857	0.375616	0.171153
chr2_153022511_153027264	2_152976910_Human_STR_784040	2.85062	0.0084314	0.126433	0.41844	2_152944655_Human_STR_784010	2.82125	0.00904169	0.0264356	0.480564	0.482254	0.538361
chr3_30695318_30702026	3_30629893_Human_STR_927387	2.85048	0.00843415	0.114389	0.418514	3_30655608_Human_STR_927403	2.31955	0.028484	0.130167	0.588181	0.468342	0.52496
chr2_54796090_54799632	2_54789655_Human_STR_733663	-2.85044	0.00843499	-0.0238301	0.418514	2_54798684_Human_STR_733671	2.80689	0.00935501	0.0139967	0.484268	0.17421	0.193155
chr1_17335852_17338781	1_17308873_Human_STR_10888	2.85038	0.00843609	0.178048	0.418545	1_17290599_Human_STR_10879	-3.58944	0.00135055	-0.03385	0.287215	0.435886	0.280561
chr1_207471439_207472313	1_207555319_Human_STR_105331	-2.85031	0.00843753	-0.160967	0.418568	1_207552782_Human_STR_105328	1.74295	0.0931587	0.069869	0.672283	0.524753	0.599795
chr14_82231467_82234342	14_82234410_Human_STR_438356	-2.85027	0.00843832	-0.393432	0.418568	14_82196817_Human_STR_438335	-1.20685	0.238356	-0.0740025	0.701461	0.636661	0.692678
chr5_55861014_55862074	5_55857549_Human_STR_1138578	2.85022	0.00843932	0.43074	0.418568	5_55936068_Human_STR_1138617	1.93494	0.0639462	0.154357	0.650501	0.618427	0.670484
chr7_102017433_102018117	7_102085113_Human_STR_1354186	-2.85021	0.00843965	-0.119571	0.418568	7_102072937_Human_STR_1354170	-2.51196	0.018548	-0.115515	0.549804	0.556302	0.63484
chr7_142605608_142607257	7_142632180_Human_STR_1376468	-2.85014	0.00844091	-0.0211124	0.418568	7_142645982_Human_STR_1376478	1.67741	0.105446	0.0266234	0.67892	0.228066	0.281462
chr9_16726714_16727635	9_16743954_Human_STR_1470261	2.85006	0.0084425	0.0410707	0.418568	9_16725205_Human_STR_1470245	2.97014	0.00632722	0.0519156	0.445499	0.499156	0.492957
chr18_3446147_3455239	18_3453685_Human_STR_616116	-2.84997	0.00844445	-0.0333259	0.418568	18_3382682_Human_STR_616046	-3.4268	0.00204189	-0.100406	0.331657	0.627535	0.405393
chr1_24691173_24693005	1_24770509_Human_STR_16266	-2.84992	0.00844534	-0.231125	0.418568	1_24772559_Human_STR_16268	-1.48426	0.149763	-0.00752414	0.692688	0.654352	0.732378
chr17_7231614_7234385	17_7252699_Human_STR_562077	2.84991	0.00844555	0.154657	0.418568	17_7264707_Human_STR_562089	-2.46014	0.0208501	-0.0333356	0.56114	0.502889	0.55024
chr17_36903710_36905072	17_36899510_Human_STR_580595	-2.84991	0.00844559	-0.258878	0.418568	17_36899510_Human_STR_580595	-3.2604	0.00310049	-0.293578	0.372553	0.115146	0.121632
chr18_21395968_21397178	18_21305079_Human_STR_624728	-2.8499	0.00844573	-0.270934	0.418568	18_21431922_Human_STR_624797	-2.3989	0.0239087	-0.387351	0.572797	0.665844	0.751472
chr10_85898169_85901022	10_85922337_Human_STR_176150	2.84987	0.00844635	0.0966878	0.418568	10_85829635_Human_STR_176094	2.60397	0.0150312	0.0653852	0.529023	0.569872	0.698694
chr1_155934598_155952516	1_155995627_Human_STR_77326	-2.84982	0.00844737	-0.05091	0.418571	1_156002305_Human_STR_77337	-2.48156	0.0198681	-0.059158	0.556009	0.536695	0.691502
chr20_55964045_55965956	20_55962177_Human_STR_865106	-2.84976	0.00844869	-0.0289783	0.418571	20_56013379_Human_STR_865129	1.81981	0.0803213	0.082314	0.66422	0.450432	0.554669
chr3_197272242_197273498	3_197314099_Human_STR_1015548	-2.84973	0.00844916	-0.151557	0.418571	3_197184115_Human_STR_1015468	-3.01424	0.00568533	-0.0966297	0.433925	0.677407	0.631195
chr13_28181270_28181954	13_28088157_Human_STR_358412	-2.8497	0.00844991	-0.0116344	0.418571	13_28211939_Human_STR_358476	2.44017	0.0218056	0.623524	0.564699	0.267939	0.483655
chr5_32584337_32587546	5_32508943_Human_STR_1128534	2.84968	0.00845024	0.05482	0.418571	5_32641090_Human_STR_1128640	-2.26914	0.031791	-0.0688815	0.597431	0.348641	0.397356
chr1_169680052_169681524	1_169607234_Human_STR_84585	-2.84966	0.00845069	-0.178447	0.418571	1_169607234_Human_STR_84585	-1.0111	0.321287	-0.0838197	0.704	0.514185	0.565748
chr11_66115224_66115837	11_66119373_Human_STR_237094	2.84959	0.00845213	0.289365	0.418633	11_66146585_Human_STR_237120	2.9632	0.00643432	0.254934	0.447459	0.490909	0.514715
chr3_152045007_152047450	3_151989827_Human_STR_990262	2.84953	0.00845319	0.0320459	0.418636	3_152085783_Human_STR_990324	1.86002	0.074232	0.131452	0.659717	0.482	0.630562
chr17_1325775_1326963	17_1257058_Human_STR_557068	-2.84948	0.00845431	-0.116129	0.418643	17_1283406_Human_STR_557097	-3.35793	0.0024289	-0.127904	0.34723	0.443875	0.415656
chr11_93256012_93259930	11_93275280_Human_STR_252526	2.84938	0.00845628	0.190761	0.418678	11_93242464_Human_STR_252517	2.73243	0.0111511	0.0849995	0.500744	0.629229	0.719763
chr3_171486192_171487404	3_171566351_Human_STR_1000074	-2.84931	0.00845759	-0.00954541	0.418702	3_171407266_Human_STR_999990	-3.72744	0.000947781	-0.100717	0.253991	0.453683	0.279261
chr16_81526275_81530021	16_81435570_Human_STR_551012	2.8493	0.00845782	0.0426514	0.418702	16_81469661_Human_STR_551053	2.90314	0.00743588	0.0561632	0.461019	0.557715	0.525181
chr12_122009002_122010171	12_121948600_Human_STR_344887	-2.84923	0.00845935	-0.0384473	0.418703	12_122052505_Human_STR_345007	2.88173	0.00782742	0.280628	0.465378	0.687768	0.700468
chr17_47437578_47440455	17_47527717_Human_STR_590191	-2.84922	0.00845955	-0.0309178	0.418703	17_47434358_Human_STR_590097	-3.15521	0.00402479	-0.202233	0.399727	0.684189	0.639713
chr10_23668031_23669578	10_23700463_Human_STR_144001	2.84912	0.00846148	0.026145	0.418703	10_23661973_Human_STR_143960	2.63108	0.0141202	0.145609	0.522262	0.360241	0.446423
chr17_14640795_14643437	17_14659218_Human_STR_567319	-2.84911	0.00846181	-0.116085	0.418703	17_14659218_Human_STR_567319	-2.69074	0.0122934	-0.0905101	0.511287	0.145683	0.156194
chr22_28121701_28123728	22_28137290_Human_STR_895138	-2.849	0.00846404	-0.145188	0.418703	22_28141112_Human_STR_895139	-3.0763	0.00488638	-0.166545	0.41845	0.569858	0.557107
chr19_3504913_3507853	19_3561242_Human_STR_656728	-2.84899	0.00846418	-0.160259	0.418703	19_3594052_Human_STR_656762	2.55454	0.016835	0.0259147	0.540827	0.590235	0.663889
chr4_102175774_102176722	4_102257728_Human_STR_1067334	2.84897	0.00846464	0.54982	0.418703	4_102083686_Human_STR_1067253	2.50117	0.0190069	0.0256279	0.551879	0.649321	0.701189
chr19_14724388_14725674	19_14810986_Human_STR_669115	2.84894	0.00846518	0.264355	0.418703	19_14711386_Human_STR_668980	-3.38563	0.00226538	-0.611182	0.342242	0.689174	0.68265
chr17_34215227_34221928	17_34224934_Human_STR_578969	2.84892	0.0084655	0.166116	0.418703	17_34281606_Human_STR_579008	-1.75543	0.0909639	-0.0809298	0.670681	0.602842	0.662179
chr3_18484698_18487703	3_18434803_Human_STR_921564	2.84887	0.00846663	0.0872757	0.418715	3_18434803_Human_STR_921564	2.44955	0.0213518	0.056124	0.562726	0.209679	0.226277
chr1_212457515_212460877	1_212396657_Human_STR_107900	2.84876	0.00846868	0.00920987	0.418764	1_212483635_Human_STR_107969	-3.42545	0.00204884	-0.181319	0.33207	0.353797	0.35662
chr16_28833163_28837229	16_28870265_Human_STR_523421	-2.84868	0.00847047	-0.109126	0.418797	16_28870265_Human_STR_523421	-2.66256	0.0131268	-0.132163	0.516748	0.155473	0.168543
chr13_50158638_50160590	13_50115574_Human_STR_370096	-2.84867	0.0084706	-0.176455	0.418797	13_50186058_Human_STR_370159	4.19216	0.000282804	0.261374	0.152209	0.127015	0.0830884
chr3_69539560_69540219	3_69596971_Human_STR_950206	-2.84862	0.00847165	-0.107726	0.418813	3_69456063_Human_STR_950136	-1.88171	0.0711165	-0.241677	0.656738	0.554089	0.660398
chr14_91281669_91282684	14_91288824_Human_STR_443121	2.84851	0.00847382	0.118153	0.41888	14_91346124_Human_STR_443161	-1.60119	0.121417	-0.0816785	0.685207	0.543365	0.617535
chr20_50311700_50313234	20_50220303_Human_STR_861134	-2.8484	0.00847611	-0.0407828	0.418896	20_50225460_Human_STR_861136	-1.70561	0.100001	-0.020656	0.676323	0.290239	0.332966
chr15_94716985_94718467	15_94737083_Human_STR_496611	-2.84828	0.00847839	-0.10045	0.418896	15_94763020_Human_STR_496625	1.80717	0.0823224	0.194944	0.665623	0.457026	0.520294
chr5_76325589_76327459	5_76295756_Human_STR_1149765	2.84826	0.00847887	0.0737506	0.418896	5_76345374_Human_STR_1149798	2.18526	0.0380732	0.0728642	0.613556	0.495144	0.571245
chr20_45887041_45888375	20_45808687_Human_STR_857797	2.84826	0.00847888	0.363924	0.418896	20_45922938_Human_STR_857893	-3.60381	0.00130181	-0.269892	0.281522	0.333623	0.320346
chr10_104363522_104365213	10_104278250_Human_STR_187468	-2.8482	0.00848003	-0.0241229	0.418896	10_104348849_Human_STR_187543	2.62154	0.0144347	0.0922614	0.524017	0.493656	0.631047
chr12_24948461_24949635	12_25010413_Human_STR_288577	2.84815	0.00848105	0.06105	0.418896	12_24875121_Human_STR_288491	-1.89953	0.0686424	-0.112151	0.654608	0.521675	0.597158
chr19_44196338_44198042	19_44291750_Human_STR_690062	2.84808	0.00848246	0.240464	0.418896	19_44268726_Human_STR_690043	3.86063	0.000671736	0.105042	0.22152	0.13043	0.0980117
chr12_8771063_8772870	12_8735657_Human_STR_279713	2.84801	0.00848396	0.0288286	0.418896	12_8763581_Human_STR_279737	2.68637	0.0124193	0.0155246	0.511766	0.439918	0.538694
chr13_40975690_40977619	13_41033203_Human_STR_365027	2.84794	0.00848545	0.00900624	0.418896	13_40981682_Human_STR_364998	2.43374	0.0221216	0.0532568	0.565609	0.238651	0.435485
chr9_35756411_35757872	9_35672343_Human_STR_1480026	-2.84793	0.00848553	-0.106223	0.418896	9_35777443_Human_STR_1480088	2.38595	0.0246064	0.0914165	0.575456	0.624639	0.737373
chr11_93387133_93389418	11_93418867_Human_STR_252612	2.84791	0.00848599	0.0520849	0.418896	11_93346832_Human_STR_252570	2.13125	0.0426877	0.0445148	0.622887	0.485382	0.560288
chr8_122387462_122389818	8_122380608_Human_STR_1449294	-2.84789	0.0084864	-0.0153307	0.418896	8_122380608_Human_STR_1449294	-3.9195	0.000576513	-0.0339851	0.207503	0.0201079	0.015943
chr13_41767666_41769172	13_41693097_Human_STR_365530	2.84784	0.00848729	0.0499348	0.418896	13_41830465_Human_STR_365632	-3.01254	0.00570889	-0.081399	0.434174	0.659177	0.520256
chr19_39169630_39171428	19_39231441_Human_STR_685940	2.84784	0.00848744	0.26265	0.418896	19_39170203_Human_STR_685911	3.71348	0.000982482	0.0172032	0.256831	0.0465269	0.0231406
chr10_98016188_98020955	10_98014258_Human_STR_182956	2.84777	0.00848884	0.0157397	0.418896	10_98014258_Human_STR_182956	2.41554	0.0230393	0.0193013	0.569198	0.100187	0.122504
chr10_92534512_92538787	10_92439301_Human_STR_179494	2.84776	0.00848891	0.0741969	0.418896	10_92553216_Human_STR_179534	1.64193	0.112647	0.0534883	0.682049	0.396554	0.448202
chr4_75554094_75554829	4_75493822_Human_STR_1053891	-2.84771	0.00848992	-0.0292794	0.418904	4_75650727_Human_STR_1053930	1.65647	0.109647	0.0640341	0.680836	0.428118	0.539051
chr15_64338670_64339259	15_64293412_Human_STR_477889	2.84768	0.00849069	0.220184	0.418904	15_64326850_Human_STR_477905	2.37566	0.0251737	0.0685035	0.577417	0.633891	0.722532
chr6_144500318_144502402	6_144582651_Human_STR_1281576	2.8476	0.00849222	0.330085	0.418904	6_144404777_Human_STR_1281473	4.68085	7.80494e-05	0.103244	0.0836328	0.318014	0.00108657
chr1_165822828_165825477	1_165826139_Human_STR_82624	-2.84748	0.0084946	-0.132941	0.418904	1_165730407_Human_STR_82545	1.63328	0.114462	0.0732125	0.682736	0.540665	0.613656
chr2_121041994_121045952	2_121046815_Human_STR_767533	-2.84747	0.00849477	-0.0963872	0.418904	2_120957391_Human_STR_767487	4.1669	0.000302171	0.038669	0.156548	0.639784	0.0802096
chr5_7910437_7912430	5_7811614_Human_STR_1115520	2.84746	0.00849516	0.502195	0.418904	5_7885783_Human_STR_1115552	-3.09615	0.00465437	-0.195055	0.413305	0.462438	0.471631
chr3_151046007_151049856	3_151098386_Human_STR_989812	-2.84744	0.00849551	-0.0543872	0.418904	3_151057220_Human_STR_989797	2.54318	0.0172771	0.0594531	0.543269	0.340305	0.388027
chr19_18236501_18237459	19_18294345_Human_STR_672804	-2.84743	0.00849569	-0.099692	0.418904	19_18146448_Human_STR_672640	-3.11658	0.00442668	-0.16805	0.40814	0.619279	0.583635
chr12_30831463_30833214	12_30881484_Human_STR_291607	-2.84739	0.00849654	-0.127155	0.418904	12_30772022_Human_STR_291553	3.00797	0.00577264	0.144498	0.434981	0.637561	0.639438
chr19_45003782_45005355	19_45007299_Human_STR_690434	2.84738	0.00849666	0.125042	0.418904	19_45065144_Human_STR_690482	2.89962	0.00749886	0.127016	0.461979	0.510003	0.51947
chr21_35323317_35324910	21_35331966_Human_STR_880634	2.84731	0.00849801	0.195685	0.418921	21_35331966_Human_STR_880634	2.19718	0.037117	0.0973081	0.611429	0.375518	0.403601
chr8_131026769_131029951	8_130995256_Human_STR_1454316	2.84724	0.00849947	0.0553391	0.418951	8_131002708_Human_STR_1454319	2.29873	0.0298097	0.0217274	0.592295	0.535954	0.699653
chr2_29539380_29541343	2_29577455_Human_STR_719080	-2.84715	0.0085013	-0.043502	0.41896	2_29453154_Human_STR_719033	2.84925	0.0084588	0.13383	0.47279	0.60823	0.614723
chr12_10144247_10145449	12_10086824_Human_STR_280506	2.84711	0.00850206	0.0328676	0.41896	12_10162753_Human_STR_280542	-3.29797	0.00282289	-0.0249468	0.361596	0.319595	0.244457
chr2_71700409_71702797	2_71708821_Human_STR_743620	-2.84706	0.00850321	-0.0117507	0.41896	2_71769508_Human_STR_743645	-2.84049	0.0086373	-0.138088	0.475329	0.0633329	0.0788419
chr11_121814877_121816153	11_121814015_Human_STR_267506	2.84705	0.0085033	0.224644	0.41896	11_121729081_Human_STR_267458	-2.59259	0.01543	-0.243478	0.531735	0.505844	0.549348
chr11_93421904_93422884	11_93423725_Human_STR_252615	-2.84705	0.00850339	-0.326196	0.41896	11_93502488_Human_STR_252670	-2.70675	0.0118423	-0.118355	0.507274	0.659994	0.724632
chr3_183230201_183232075	3_183243052_Human_STR_1006775	-2.84696	0.00850521	-0.00825281	0.419022	3_183224618_Human_STR_1006761	-1.8933	0.0694986	-0.013804	0.655343	0.160714	0.24845
chr8_57470436_57473884	8_57455805_Human_STR_1415932	-2.84684	0.00850754	-0.010382	0.419103	8_57439797_Human_STR_1415921	-2.09089	0.0464573	-0.0111144	0.629338	0.226718	0.379803
chr3_126075113_126076469	3_126018049_Human_STR_976726	-2.84677	0.00850912	-0.0193008	0.419105	3_126005061_Human_STR_976718	-1.73366	0.0948244	-0.0260872	0.673235	0.344391	0.483652
chr22_29155747_29156914	22_29189580_Human_STR_895830	-2.84661	0.00851231	-0.0332861	0.419141	22_29116081_Human_STR_895731	-3.10319	0.00457462	-0.118535	0.410868	0.624529	0.590838
chr15_93694179_93694840	15_93765623_Human_STR_496064	2.84656	0.00851324	0.38244	0.419141	15_93706332_Human_STR_496024	2.27183	0.0316064	0.0615985	0.596943	0.599379	0.648954
chr3_15340702_15343447	3_15346624_Human_STR_920037	-2.84655	0.00851342	-0.213188	0.419141	3_15313186_Human_STR_920016	1.9604	0.0607464	0.119001	0.646844	0.485233	0.529407
chr14_35249275_35253185	14_35175938_Human_STR_411006	-2.8465	0.00851458	-0.181589	0.419141	14_35282422_Human_STR_411101	1.88563	0.0705649	0.0361423	0.65616	0.534347	0.586566
chr5_60900349_60901825	5_60901303_Human_STR_1141096	2.84649	0.0085148	0.107416	0.419141	5_60975216_Human_STR_1141127	2.55262	0.0169089	0.0162318	0.541172	0.237054	0.259544
chr2_238839588_238842238	2_238826476_Human_STR_830257	2.84644	0.00851578	0.0062971	0.419141	2_238758438_Human_STR_830214	2.28553	0.0306795	0.0390108	0.594567	0.115369	0.214597
chr3_182868986_182870428	3_182895122_Human_STR_1006524	2.84639	0.00851665	0.189533	0.419141	3_182890687_Human_STR_1006521	1.14461	0.262801	0.0467494	0.702454	0.610036	0.695154
chr11_66444400_66446560	11_66528466_Human_STR_237467	-2.84639	0.00851667	-0.0780098	0.419141	11_66439974_Human_STR_237399	-2.31432	0.0288116	-0.126304	0.589115	0.363839	0.410089
chr20_35983046_35990208	20_35888803_Human_STR_852011	2.84637	0.00851713	0.0879439	0.419141	20_35949118_Human_STR_852053	-2.73657	0.0110434	-0.143645	0.499692	0.517823	0.599538
chr9_88896070_88902620	9_88815573_Human_STR_1494727	2.84635	0.00851748	0.0125937	0.419141	9_88855293_Human_STR_1494765	-2.31573	0.028723	-0.0952183	0.589054	0.279628	0.471433
chr17_1736324_1738745	17_1651597_Human_STR_557465	2.84627	0.00851923	0.075183	0.419192	17_1683914_Human_STR_557495	2.17034	0.0393007	0.315599	0.616349	0.440191	0.502316
chr17_58941123_58942320	17_58936931_Human_STR_597922	2.84626	0.0085194	0.196515	0.419192	17_58859923_Human_STR_597853	1.96267	0.0604679	0.0218061	0.646751	0.599411	0.6853
chr7_29391247_29392238	7_29343679_Human_STR_1312184	2.84609	0.00852276	0.163257	0.419296	7_29334931_Human_STR_1312176	-2.26623	0.0319923	-0.0375166	0.598211	0.572887	0.665792
chr1_158999977_159001304	1_158948046_Human_STR_78871	2.84602	0.00852417	0.02512	0.419329	1_158981173_Human_STR_78889	3.16108	0.00396696	0.268345	0.398251	0.604107	0.601988
chr14_74236645_74239315	14_74326569_Human_STR_433289	2.84595	0.00852562	0.1929	0.419329	14_74286461_Human_STR_433240	2.67995	0.0126066	0.183512	0.513225	0.556525	0.616458
chr11_62199594_62202058	11_62223338_Human_STR_234088	-2.84595	0.00852571	-0.641788	0.419329	11_62199372_Human_STR_234061	-3.03586	0.00539386	-0.177421	0.428149	0.106711	0.114088
chr15_39760256_39762140	15_39711049_Human_STR_462355	-2.84592	0.00852626	-0.0701877	0.419329	15_39767335_Human_STR_462379	3.56917	0.0014223	0.0812531	0.292384	0.355756	0.251784
chr19_36868990_36870676	19_36917244_Human_STR_683792	-2.84574	0.00852994	-0.0261125	0.419418	19_36917244_Human_STR_683792	-3.29277	0.00285981	-0.039552	0.363687	0.0361044	0.0380602
chr2_149410465_149411906	2_149314541_Human_STR_782121	-2.84572	0.00853043	-0.109818	0.419418	2_149327783_Human_STR_782127	2.08407	0.0471223	0.155675	0.630508	0.512427	0.640471
chr14_102321909_102324091	14_102311476_Human_STR_449463	2.84569	0.00853098	0.494943	0.419418	14_102311476_Human_STR_449463	3.19786	0.00362188	0.412906	0.388551	0.218782	0.231458
chr16_69809116_69810346	16_69836991_Human_STR_542961	2.84568	0.00853125	0.195186	0.419418	16_69901044_Human_STR_543040	3.04173	0.00531717	0.315512	0.427475	0.70439	0.681352
chr8_101274463_101275348	8_101323946_Human_STR_1438457	-2.84527	0.00853958	-0.129575	0.419714	8_101368485_Human_STR_1438489	-2.65261	0.0134335	-0.108862	0.517338	0.565688	0.630786
chr3_148507542_148510636	3_148539912_Human_STR_988289	-2.84524	0.00854018	-0.06599	0.419714	3_148463561_Human_STR_988255	-2.78312	0.00989655	-0.00611716	0.490441	0.52175	0.64761
chr5_95192848_95195934	5_95188904_Human_STR_1159460	2.84522	0.00854052	0.137979	0.419714	5_95118776_Human_STR_1159425	-2.52771	0.0178966	-0.0346402	0.546809	0.515093	0.56805
chr9_90193171_90197959	9_90127201_Human_STR_1495476	2.84518	0.00854126	0.15011	0.419722	9_90190129_Human_STR_1495511	2.53369	0.0176546	0.0033182	0.545666	0.603375	0.687621
chr5_169819982_169821574	5_169734544_Human_STR_1198216	-2.845	0.00854505	-0.191523	0.419811	5_169725749_Human_STR_1198210	2.64207	0.0137655	0.0362229	0.519752	0.338096	0.366319
chr4_37768734_37769552	4_37698588_Human_STR_1035506	2.84495	0.00854603	0.05408	0.419821	4_37835962_Human_STR_1035596	2.40807	0.0234259	0.630513	0.570554	0.419467	0.51365
chr15_83499877_83503234	15_83438168_Human_STR_489778	2.84492	0.00854664	0.209924	0.419821	15_83574032_Human_STR_489869	-3.34334	0.00251955	-0.0751536	0.351046	0.259355	0.22242
chr6_158254578_158255413	6_158155249_Human_STR_1289332	2.84477	0.00854962	0.0193126	0.419856	6_158244071_Human_STR_1289390	-3.4005	0.00218206	-0.0726079	0.338356	0.46541	0.396131
chr2_163116287_163119723	2_163078035_Human_STR_789002	2.84476	0.00854984	0.101362	0.419856	2_163155301_Human_STR_789029	1.69193	0.102612	0.0412318	0.677734	0.499271	0.560672
chr19_18117550_18120609	19_18139907_Human_STR_672632	-2.84475	0.0085502	-0.232728	0.419856	19_18130153_Human_STR_672615	-2.95442	0.00657229	-0.065018	0.448726	0.420865	0.413222
chr18_56349427_56350800	18_56369453_Human_STR_642571	-2.84463	0.00855261	-0.0797027	0.419869	18_56427131_Human_STR_642595	-3.33521	0.0025715	-0.175952	0.35371	0.584261	0.531356
chr7_29645805_29646673	7_29601846_Human_STR_1312324	2.8446	0.0085531	0.752366	0.419869	7_29601846_Human_STR_1312324	-1.78685	0.0856286	-0.272156	0.667889	0.704818	0.737394
chr3_157827403_157828838	3_157844664_Human_STR_993256	2.84451	0.008555	0.00380517	0.419869	3_157751033_Human_STR_993203	-2.04951	0.0506261	-0.00902971	0.63602	0.13944	0.561632
chr3_176912705_176918476	3_176882139_Human_STR_1002851	-2.84431	0.00855898	-0.125769	0.419869	3_176872190_Human_STR_1002837	-2.87044	0.00804168	-0.127447	0.46882	0.55588	0.571892
chr5_142228688_142229957	5_142140073_Human_STR_1183393	-2.84429	0.00855941	-0.274347	0.419869	5_142200004_Human_STR_1183429	-1.46986	0.153598	-0.036673	0.693382	0.578417	0.630859
chr11_72536823_72541603	11_72510044_Human_STR_241343	-2.84429	0.00855942	-0.0214426	0.419869	11_72624869_Human_STR_241436	2.24957	0.0331661	0.158527	0.601843	0.407837	0.691659
chr9_26952810_26957321	9_26982263_Human_STR_1475171	-2.84428	0.00855968	-0.126885	0.419869	9_26982263_Human_STR_1475171	-2.05858	0.0496855	-0.0738839	0.63469	0.338339	0.367385
chr7_149156325_149157370	7_149214058_Human_STR_1380068	-2.84426	0.00856004	-0.0675502	0.419869	7_149186325_Human_STR_1380058	-2.11938	0.0437669	-0.0645402	0.624781	0.504078	0.600898
chr19_2079367_2098069	19_2020475_Human_STR_655154	-2.84425	0.00856026	-0.0627157	0.419869	19_2020475_Human_STR_655154	-2.80148	0.00947585	-0.0367582	0.4854	0.130643	0.136926
chr16_3745677_3746356	16_3761034_Human_STR_503305	2.84422	0.00856081	0.296093	0.419869	16_3668082_Human_STR_503208	-2.56536	0.0164238	-0.284855	0.538641	0.630672	0.69017
chr6_3843341_3844391	6_3840203_Human_STR_1207414	-2.84421	0.00856106	-0.118768	0.419869	6_3840203_Human_STR_1207414	-2.37656	0.0251234	-0.0902691	0.57731	0.22481	0.243331
chr7_135343626_135345207	7_135263944_Human_STR_1371908	2.84421	0.00856119	0.16496	0.419869	7_135330411_Human_STR_1371960	-1.90576	0.067795	-0.384636	0.653964	0.495896	0.548356
chr20_18559248_18559873	20_18484179_Human_STR_842771	-2.84415	0.00856227	-0.0957047	0.419869	20_18540741_Human_STR_842814	1.30955	0.201804	0.171368	0.69942	0.599601	0.650016
chr12_102028141_102029338	12_101999982_Human_STR_330317	-2.84413	0.00856277	-0.0343732	0.419869	12_102094096_Human_STR_330372	3.39214	0.00222853	0.247612	0.340728	0.371373	0.376878
chr15_63663334_63665659	15_63674489_Human_STR_477480	2.84413	0.00856279	0.0636066	0.419869	15_63717051_Human_STR_477515	3.186	0.00372986	0.562101	0.391945	0.697329	0.698353
chr7_72933836_72937708	7_72923337_Human_STR_1336052	2.84412	0.0085629	0.249561	0.419869	7_72868464_Human_STR_1336003	2.23557	0.0341832	0.0178683	0.604971	0.458536	0.497563
chr3_100966797_100969500	3_100904941_Human_STR_963956	-2.84408	0.00856367	-0.04968	0.419869	3_100908472_Human_STR_963959	-2.14723	0.0412726	-0.3932	0.620541	0.573239	0.684508
chr6_164131311_164135415	6_164129882_Human_STR_1292650	-2.84396	0.00856625	-0.1219	0.419908	6_164037362_Human_STR_1292614	-2.47257	0.0202752	-0.0723612	0.557691	0.487833	0.549938
chr16_11688943_11693906	16_11653834_Human_STR_509312	2.84391	0.00856715	0.159389	0.419908	16_11692144_Human_STR_509347	-2.94468	0.00672858	-0.14666	0.450697	0.35431	0.367097
chr2_203735585_203736886	2_203710350_Human_STR_810057	2.84391	0.00856724	0.381228	0.419908	2_203758944_Human_STR_810100	2.59737	0.0152614	0.13136	0.530543	0.656188	0.712553
chr3_101408018_101408905	3_101363987_Human_STR_964234	-2.84386	0.0085682	-0.307057	0.419911	3_101428706_Human_STR_964293	-2.28784	0.0305254	-0.184952	0.594329	0.626601	0.683326
chr5_67336489_67339605	5_67243362_Human_STR_1144131	-2.8438	0.00856938	-0.00998509	0.419919	5_67342011_Human_STR_1144185	1.65173	0.110618	0.0558921	0.681055	0.276963	0.498911
chr17_40924829_40926496	17_40968666_Human_STR_584246	-2.84376	0.00857035	-0.161085	0.419919	17_40926391_Human_STR_584223	-3.07357	0.00491923	-0.067921	0.419266	0.436508	0.416775
chr14_51288292_51291637	14_51341318_Human_STR_419595	-2.84375	0.00857055	-0.133462	0.419919	14_51325041_Human_STR_419587	3.1271	0.00431359	0.0452856	0.405495	0.393208	0.374964
chr12_132288347_132289235	12_132354169_Human_STR_351938	2.8436	0.00857351	0.321929	0.419991	12_132291894_Human_STR_351888	-2.43156	0.0222296	-0.482	0.566077	0.606842	0.662052
chr4_141923445_141924382	4_141920156_Human_STR_1086894	-2.84355	0.00857448	-0.0438996	0.419991	4_142009833_Human_STR_1086928	2.1758	0.0388473	0.054665	0.61513	0.38258	0.452061
chr5_71643202_71644674	5_71603501_Human_STR_1147174	-2.84353	0.00857504	-0.362998	0.419991	5_71574270_Human_STR_1147149	1.3767	0.180344	0.13041	0.697056	0.668354	0.743485
chr12_116847016_116850057	12_116861765_Human_STR_340553	-2.84348	0.00857603	-0.0141078	0.419991	12_116904042_Human_STR_340589	3.01054	0.00573665	0.0720524	0.434735	0.567959	0.497193
chr19_54602363_54606973	19_54699084_Human_STR_700052	-2.84342	0.00857721	-0.108654	0.419991	19_54565412_Human_STR_699973	-4.40466	0.000161744	-0.252377	0.120546	0.0219922	0.0151899
chr5_149786586_149794525	5_149798108_Human_STR_1187388	2.84332	0.0085792	0.0699774	0.420035	5_149819081_Human_STR_1187417	3.22133	0.00341707	0.105066	0.382294	0.499267	0.480059
chr15_66993295_66995230	15_66999616_Human_STR_480270	-2.84325	0.00858062	-0.170407	0.420097	15_66933260_Human_STR_480223	-3.67932	0.00107269	-0.133046	0.264295	0.497085	0.367813
chr11_2961147_2963048	11_2982732_Human_STR_205083	-2.84315	0.00858279	-0.236409	0.420097	11_2916910_Human_STR_205055	2.66089	0.0131779	1.00583	0.516748	0.61515	0.679722
chr3_11118653_11120022	3_11189867_Human_STR_917620	2.84315	0.0085828	0.037551	0.420097	3_11172671_Human_STR_917608	2.48806	0.0195788	0.0200387	0.55476	0.475929	0.679842
chr12_69432704_69435055	12_69500572_Human_STR_312691	-2.84304	0.00858507	-0.11389	0.420168	12_69442904_Human_STR_312658	-2.61257	0.0147365	-0.229753	0.526865	0.446573	0.501926
chr3_32436729_32439042	3_32337623_Human_STR_928260	2.84283	0.00858928	0.498874	0.42022	3_32431608_Human_STR_928321	-2.41379	0.0231291	-0.0294922	0.569594	0.64946	0.703812
chr16_90143443_90144966	16_90093300_Human_STR_556090	2.84282	0.00858942	0.225685	0.42022	16_90045688_Human_STR_556056	2.25987	0.0324357	0.105465	0.59989	0.583754	0.641477
chr16_16176963_16178947	16_16236460_Human_STR_513110	-2.84281	0.00858963	-0.202833	0.42022	16_16101072_Human_STR_512975	3.07375	0.00491701	0.0172856	0.419266	0.619462	0.273018
chr22_43395834_43399293	22_43459469_Human_STR_907358	-2.8428	0.00858995	-0.153485	0.42022	22_43392538_Human_STR_907285	2.79845	0.00954397	0.0546147	0.486178	0.526185	0.577185
chr1_151005756_151006826	1_150920747_Human_STR_73323	-2.84273	0.0085914	-0.131826	0.42022	1_151067486_Human_STR_73487	2.11239	0.0444137	0.136698	0.625916	0.549459	0.644386
chr14_100571368_100573977	14_100472621_Human_STR_448481	-2.8427	0.00859202	-0.116894	0.42022	14_100472621_Human_STR_448481	-3.27268	0.00300696	-0.154749	0.369772	0.0584873	0.0617581
chr20_57463204_57468785	20_57551855_Human_STR_865976	-2.84259	0.00859426	-0.0960727	0.420265	20_57528015_Human_STR_865945	3.10511	0.0045532	0.15944	0.410336	0.675543	0.579458
chr9_19047973_19050780	9_19109539_Human_STR_1471438	2.84258	0.0085945	0.0902219	0.420265	9_19044137_Human_STR_1471373	1.8371	0.0776527	0.0487872	0.662596	0.543103	0.646663
chr6_117001454_117004218	6_117092231_Human_STR_1267651	-2.84257	0.00859458	-0.0146764	0.420265	6_117032419_Human_STR_1267617	1.67114	0.10669	0.0328845	0.679582	0.311476	0.465462
chr22_26907374_26909098	22_26901652_Human_STR_894372	2.84246	0.00859683	0.0201565	0.420304	22_26901652_Human_STR_894372	2.33909	0.0272887	0.0150753	0.584335	0.125953	0.145905
chr2_210016293_210016875	2_210073710_Human_STR_813991	-2.84246	0.00859691	-0.0160058	0.420304	2_210079342_Human_STR_813994	-3.15732	0.00400391	-0.216097	0.399335	0.619643	0.628865
chr15_83730232_83733058	15_83719183_Human_STR_489980	2.84242	0.00859768	0.0273263	0.420304	15_83821743_Human_STR_490055	1.99387	0.0567541	0.145151	0.642878	0.507992	0.652641
chr17_80664395_80668134	17_80613827_Human_STR_613756	2.84232	0.00859975	0.0652688	0.420369	17_80613827_Human_STR_613756	2.76991	0.0102099	0.047885	0.493263	0.117725	0.125518
chr17_1002928_1004256	17_964790_Human_STR_556811	2.84231	0.00859986	0.224749	0.420369	17_1092645_Human_STR_556893	2.54823	0.0170793	0.140223	0.54236	0.609161	0.674141
chr17_8786885_8791475	17_8756056_Human_STR_563377	2.84226	0.00860093	0.0819039	0.42039	17_8846281_Human_STR_563431	-3.41976	0.0020785	-0.0260644	0.333498	0.639732	0.316516
chr18_43634650_43636628	18_43558630_Human_STR_635783	2.84201	0.00860611	0.225168	0.420514	18_43613665_Human_STR_635823	-2.44722	0.0214636	-0.198702	0.563401	0.549069	0.596947
chr6_82775937_82777734	6_82766333_Human_STR_1249986	2.84198	0.00860665	0.123675	0.420514	6_82741594_Human_STR_1249970	2.89156	0.00764518	0.122352	0.463106	0.29404	0.308802
chr1_168000439_168001919	1_168072078_Human_STR_83814	2.8419	0.00860829	0.13043	0.420514	1_168056567_Human_STR_83807	1.99907	0.0561542	0.0401762	0.6421	0.53838	0.610306
chr5_54128566_54130847	5_54226095_Human_STR_1137544	-2.84183	0.00860968	-0.0255095	0.420514	5_54206893_Human_STR_1137533	-2.47825	0.0200173	-0.0109578	0.556865	0.425529	0.549897
chr5_159435398_159437575	5_159366260_Human_STR_1192518	2.84183	0.00860983	0.00995936	0.420514	5_159528813_Human_STR_1192665	2.69234	0.0122476	0.135615	0.511169	0.247076	0.402789
chr3_42693710_42696977	3_42656568_Human_STR_933851	-2.84182	0.00861007	-0.137785	0.420514	3_42644518_Human_STR_933841	2.39334	0.0242061	0.0978724	0.573846	0.458807	0.505059
chr5_141347595_141350574	5_141370088_Human_STR_1182754	2.8417	0.0086124	0.0842269	0.42054	5_141321522_Human_STR_1182732	3.2595	0.00310746	0.0497755	0.373016	0.500822	0.407707
chr5_179603663_179605244	5_179559970_Human_STR_1204754	2.84169	0.00861259	0.220343	0.42054	5_179694812_Human_STR_1204835	-2.05008	0.0505667	-0.315883	0.63596	0.464525	0.506091
chr7_112756797_112759421	7_112745447_Human_STR_1360038	2.84168	0.0086129	0.0498114	0.42054	7_112837849_Human_STR_1360074	2.78919	0.00975555	0.00633378	0.488716	0.512656	0.610953
chr2_42395771_42399159	2_42435936_Human_STR_726479	-2.84161	0.00861436	-0.0710342	0.420548	2_42298683_Human_STR_726365	-2.42486	0.0225652	-0.0619388	0.567415	0.576306	0.724937
chr7_6515831_6517363	7_6600002_Human_STR_1300568	2.84158	0.00861498	0.0463604	0.420548	7_6553018_Human_STR_1300508	2.40303	0.0236905	0.152362	0.571675	0.548841	0.667213
chr19_8477472_8479024	19_8442851_Human_STR_662010	-2.84154	0.0086158	-0.0757367	0.420548	19_8499587_Human_STR_662080	-2.5314	0.0177471	-0.0488102	0.546292	0.46332	0.5359
chr20_4956943_4958127	20_5033406_Human_STR_835658	2.84141	0.00861839	0.0322623	0.420646	20_4973954_Human_STR_835566	-3.35814	0.00242761	-0.191432	0.347121	0.311184	0.312992
chr14_88456453_88460718	14_88450480_Human_STR_441431	2.84133	0.00862006	0.029663	0.420672	14_88450480_Human_STR_441431	3.35402	0.00245288	0.0508774	0.347962	0.0415569	0.0442045
chr1_223913182_223915569	1_223926885_Human_STR_113945	2.84123	0.00862202	0.104597	0.420727	1_223996243_Human_STR_113983	2.80704	0.00935176	0.135432	0.484256	0.487161	0.548608
chr7_506019_509807	7_512675_Human_STR_1295677	2.8412	0.00862261	0.259592	0.420727	7_407079_Human_STR_1295641	-2.53263	0.0176973	-0.0237969	0.545905	0.462866	0.501398
chr10_31310754_31311563	10_31348837_Human_STR_149184	2.84112	0.00862424	0.220248	0.420761	10_31265670_Human_STR_149135	-3.57423	0.00140402	-0.448875	0.291727	0.535992	0.542119
chr20_54992016_54995654	20_54910150_Human_STR_864359	-2.841	0.00862678	-0.051501	0.420822	20_55023196_Human_STR_864436	-2.89645	0.00755613	-0.112515	0.462448	0.666802	0.67489
chr15_41786067_41787058	15_41765641_Human_STR_464084	2.84094	0.00862811	0.8597	0.420822	15_41816672_Human_STR_464125	1.75668	0.0907464	0.333496	0.670497	0.664819	0.713463
chr16_81552218_81554882	16_81603551_Human_STR_551111	2.84094	0.00862814	0.0332966	0.420822	16_81496110_Human_STR_551063	2.34569	0.0268951	0.0973576	0.583047	0.486052	0.589437
chr1_116368531_116369311	1_116398945_Human_STR_69675	2.84089	0.00862897	0.292784	0.420822	1_116383365_Human_STR_69661	-2.56968	0.0162623	-0.111306	0.537729	0.581207	0.633798
chr2_26407349_26408813	2_26381873_Human_STR_716911	-2.84089	0.00862898	-0.136499	0.420822	2_26468130_Human_STR_716972	-1.47156	0.153142	-0.0228013	0.693337	0.629725	0.73281
chr10_26726016_26729438	10_26799662_Human_STR_145910	-2.84087	0.00862955	-0.0117791	0.420822	10_26815650_Human_STR_145924	2.37356	0.0252909	0.0413416	0.577879	0.152426	0.21493
chr8_16869992_16872299	8_16856396_Human_STR_1394126	-2.84076	0.00863172	-0.150407	0.420855	8_16888772_Human_STR_1394157	2.63612	0.0139564	0.0426754	0.520975	0.299814	0.324906
chr12_22688983_22693185	12_22595606_Human_STR_287242	2.84072	0.00863251	0.0198049	0.420855	12_22776993_Human_STR_287365	-1.18366	0.247256	-0.05595	0.701944	0.457608	0.685816
chr1_221612438_221614466	1_221525485_Human_STR_112792	2.84072	0.00863255	0.109771	0.420855	1_221595677_Human_STR_112814	-1.93107	0.0644463	-0.126919	0.65068	0.586976	0.667799
chr3_48049367_48050657	3_47962035_Human_STR_937092	-2.8407	0.00863304	-0.191553	0.420855	3_48116167_Human_STR_937262	-3.07664	0.00488229	-0.0130695	0.418389	0.658209	0.277026
chr4_15624001_15626110	4_15592843_Human_STR_1023919	-2.8406	0.00863502	-0.454687	0.420876	4_15602527_Human_STR_1023923	-1.99542	0.0565746	-0.122044	0.64269	0.59053	0.636822
chr15_59808684_59809927	15_59792059_Human_STR_475316	-2.84059	0.00863515	-0.118004	0.420876	15_59889823_Human_STR_475415	-3.11373	0.0044577	-0.0991306	0.408635	0.593345	0.572362
chr1_12258773_12259842	1_12161484_Human_STR_7743	-2.84059	0.0086353	-0.112845	0.420876	1_12219581_Human_STR_7789	-1.2904	0.208271	-0.117455	0.699794	0.588734	0.68431
chr19_6848911_6851264	19_6928640_Human_STR_660406	-2.84053	0.00863643	-0.0852812	0.420876	19_6856887_Human_STR_660321	3.80593	0.000773963	0.130118	0.235503	0.467517	0.210188
chr1_198618680_198622118	1_198692242_Human_STR_99922	2.84045	0.00863818	0.0257286	0.420876	1_198535698_Human_STR_99825	3.25348	0.00315439	0.13555	0.374481	0.593984	0.585935
chr12_12032121_12039463	12_12052658_Human_STR_281524	2.84035	0.00864027	0.0955713	0.420876	12_12002043_Human_STR_281485	3.08914	0.00473505	0.025632	0.415034	0.677089	0.4319
chr17_29633137_29649473	17_29746298_Human_STR_576152	-2.84034	0.00864031	-0.152072	0.420876	17_29563625_Human_STR_576022	-1.42812	0.16516	-0.0953651	0.695249	0.643049	0.743685
chr8_97990122_97993360	8_97944398_Human_STR_1436424	-2.8403	0.00864126	-0.0641994	0.420876	8_97944398_Human_STR_1436424	-3.19743	0.00362577	-0.0841189	0.388717	0.0527248	0.0560705
chr16_71822886_71826526	16_71749727_Human_STR_544438	-2.8403	0.00864127	-0.159271	0.420876	16_71785366_Human_STR_544482	-2.65166	0.0134632	-0.115815	0.517434	0.568829	0.622018
chr9_8365263_8365981	9_8427665_Human_STR_1466050	-2.8403	0.00864129	-0.566948	0.420876	9_8368677_Human_STR_1466027	-2.89586	0.00756678	-0.116109	0.462531	0.42358	0.438739
chr16_4192235_4193334	16_4119274_Human_STR_503619	-2.84025	0.00864213	-0.024613	0.420876	16_4208067_Human_STR_503723	3.6834	0.0010615	0.390126	0.263156	0.624262	0.515886
chr1_198693476_198697152	1_198752581_Human_STR_99944	-2.84025	0.00864223	-0.147643	0.420876	1_198648363_Human_STR_99902	-4.15249	0.000313801	-0.53985	0.160301	0.0689434	0.0681562
chr1_184938933_184944302	1_184910785_Human_STR_93003	2.84007	0.00864603	0.253951	0.42099	1_184925149_Human_STR_93012	-2.468	0.0204847	-0.0347696	0.558571	0.656386	0.735432
chr1_12440015_12442664	1_12388417_Human_STR_7924	2.84003	0.00864685	0.0667532	0.42099	1_12427609_Human_STR_7944	1.65819	0.109296	0.0144859	0.680768	0.408924	0.473338
chr11_124491802_124493984	11_124566377_Human_STR_269208	-2.84	0.00864746	-0.0126156	0.420993	11_124462879_Human_STR_269143	-1.60151	0.121346	-0.0121041	0.685207	0.232904	0.348734
chr17_45238855_45240261	17_45338886_Human_STR_588129	2.83992	0.00864893	0.0887598	0.421032	17_45172530_Human_STR_587965	-2.14106	0.0418143	-0.0065317	0.62201	0.581946	0.675375
chr19_17266657_17269057	19_17285747_Human_STR_671595	2.83987	0.00865	0.0515	0.42105	19_17285747_Human_STR_671595	2.9669	0.00637694	0.0671239	0.446606	0.0792237	0.0858205
chr2_160142090_160144325	2_160156232_Human_STR_787575	-2.83983	0.00865085	-0.0690745	0.42105	2_160146296_Human_STR_787569	-4.50676	0.000123578	-0.0768118	0.105081	0.273058	0.0418276
chr19_50833922_50837964	19_50849282_Human_STR_696770	2.83973	0.0086529	0.0761545	0.421071	19_50936637_Human_STR_696853	-4.25471	0.000239974	-0.126067	0.139337	0.0287812	0.0157319
chr4_74090331_74091678	4_74162230_Human_STR_1053359	-2.83968	0.00865389	-0.153386	0.421071	4_74032477_Human_STR_1053269	-1.664	0.10812	-0.102558	0.680189	0.53679	0.602089
chr7_47407291_47408875	7_47350998_Human_STR_1321659	-2.83965	0.00865465	-0.0321689	0.421071	7_47486847_Human_STR_1321725	-1.90583	0.0677852	-0.0241782	0.653945	0.522457	0.665189
chr5_17141155_17141937	5_17054706_Human_STR_1120016	-2.83965	0.00865466	-0.197058	0.421071	5_17117599_Human_STR_1120082	-1.99052	0.0571432	-0.176785	0.643294	0.557567	0.612224
chr10_126840507_126841128	10_126933803_Human_STR_199908	-2.83959	0.00865587	-0.311632	0.421071	10_126754644_Human_STR_199807	1.90046	0.0685153	0.12003	0.654608	0.630161	0.686755
chr8_126321280_126324988	8_126318602_Human_STR_1451737	-2.83959	0.00865588	-0.178916	0.421071	8_126252361_Human_STR_1451677	-2.26436	0.0321221	-0.0474799	0.598864	0.617134	0.720534
chr9_115873765_115875362	9_115942681_Human_STR_1510321	-2.83949	0.0086579	-0.0208179	0.421071	9_115963381_Human_STR_1510332	2.75903	0.0104751	0.257821	0.495608	0.435357	0.583378
chr21_35347190_35350419	21_35421715_Human_STR_880688	-2.83947	0.00865827	-0.0273792	0.421071	21_35354730_Human_STR_880653	2.35321	0.0264532	0.189512	0.581777	0.17973	0.205966
chr12_4082750_4084443	12_4114918_Human_STR_276705	-2.83943	0.00865905	-0.0729821	0.421071	12_4007174_Human_STR_276628	-2.50004	0.0190556	-0.179245	0.552176	0.510697	0.584903
chr19_21948938_21951005	19_21897447_Human_STR_675752	2.83921	0.00866373	0.0345789	0.421071	19_21963728_Human_STR_675808	3.64946	0.00115814	0.0827989	0.271627	0.520513	0.393377
chr19_1353931_1355709	19_1454364_Human_STR_654635	-2.83916	0.00866477	-0.12494	0.421071	19_1326277_Human_STR_654529	2.64867	0.0135568	0.057902	0.518125	0.350276	0.384256
chr12_70131996_70133904	12_70070200_Human_STR_313084	2.83915	0.00866481	0.153522	0.421071	12_70144322_Human_STR_313125	3.61073	0.00127896	0.242928	0.279515	0.498242	0.462665
chr18_9048793_9049404	18_9086512_Human_STR_619085	-2.83911	0.00866576	-0.117325	0.421071	18_9061998_Human_STR_619052	-2.0072	0.055229	-0.170296	0.641144	0.587798	0.662686
chr11_117100353_117104321	11_117018755_Human_STR_264654	-2.83909	0.00866605	-0.0177575	0.421071	11_117002034_Human_STR_264636	2.43475	0.0220715	0.103244	0.56555	0.376316	0.553026
chr6_7238659_7240509	6_7184640_Human_STR_1209282	-2.83905	0.00866688	-0.194281	0.421071	6_7328162_Human_STR_1209366	1.78006	0.0867568	0.0140243	0.66864	0.449544	0.489119
chr12_125358237_125360020	12_125418443_Human_STR_348124	2.83905	0.00866693	0.260447	0.421071	12_125286696_Human_STR_348007	-2.22407	0.0350388	-0.0648006	0.607158	0.593939	0.649969
chr22_25798993_25803270	22_25845488_Human_STR_893698	-2.83904	0.00866723	-0.211645	0.421071	22_25845488_Human_STR_893698	-3.69686	0.00102539	-0.223406	0.260856	0.0299644	0.0301404
chr5_68856511_68857040	5_68793959_Human_STR_1145243	-2.83902	0.00866755	-0.833124	0.421071	5_68818722_Human_STR_1145266	1.46054	0.156121	0.015239	0.693743	0.672238	0.722566
chr4_185184072_185191618	4_185227265_Human_STR_1108972	2.83901	0.0086678	0.0171749	0.421071	4_185143887_Human_STR_1108924	2.21546	0.035693	0.0127661	0.608839	0.241027	0.318611
chr11_107821664_107822318	11_107830936_Human_STR_259546	2.839	0.00866788	0.211046	0.421071	11_107734963_Human_STR_259418	-3.3402	0.0025395	-0.0193161	0.351769	0.305983	0.18929
chr1_117513936_117515131	1_117450919_Human_STR_70193	2.83899	0.00866825	0.378688	0.421071	1_117516227_Human_STR_70221	-2.49509	0.0192701	-0.200866	0.553133	0.640495	0.701186
chr11_95830761_95833140	11_95920957_Human_STR_253810	2.83896	0.00866883	0.107144	0.421071	11_95842185_Human_STR_253751	3.79662	0.000792817	0.0963982	0.237447	0.0795983	0.066168
chr16_24739896_24742292	16_24714357_Human_STR_520092	-2.83893	0.00866945	-0.00495442	0.421071	16_24799970_Human_STR_520170	2.50966	0.0186453	0.121863	0.550067	0.104117	0.211853
chr19_45194580_45196562	19_45174398_Human_STR_690556	2.83887	0.00867074	0.416394	0.421071	19_45239708_Human_STR_690617	-2.29054	0.0303465	-0.0490331	0.593956	0.682917	0.751725
chr2_65046215_65048255	2_65042015_Human_STR_739642	-2.83884	0.00867136	-0.118438	0.421071	2_65040863_Human_STR_739640	4.65099	8.44534e-05	0.187167	0.08558	0.0298735	0.00936465
chr14_62160947_62167140	14_62080787_Human_STR_425492	2.83872	0.00867387	0.173682	0.421071	14_62099389_Human_STR_425502	-2.26844	0.0318391	-0.0673224	0.597586	0.605093	0.669154
chr5_151053254_151058799	5_151079684_Human_STR_1188114	-2.8387	0.00867411	-0.0479424	0.421071	5_151064166_Human_STR_1188098	-2.0948	0.0460797	-0.0823415	0.62871	0.414516	0.477058
chr17_49106116_49108956	17_49018203_Human_STR_591313	2.83863	0.00867554	0.0155974	0.421071	17_49185446_Human_STR_591478	1.95825	0.0610115	0.155589	0.647243	0.236558	0.322352
chr1_153873344_153874278	1_153882260_Human_STR_75307	-2.83862	0.0086758	-0.283533	0.421071	1_153850364_Human_STR_75257	-2.19347	0.0374118	-0.227183	0.611975	0.633606	0.693538
chr2_55107291_55108391	2_55075656_Human_STR_733797	2.83859	0.00867642	0.0271353	0.421071	2_55189220_Human_STR_733848	2.62887	0.0141923	0.405896	0.522593	0.394441	0.510617
chr14_35071023_35072394	14_35071632_Human_STR_410863	-2.83858	0.00867665	-0.118746	0.421071	14_35075660_Human_STR_410873	1.61942	0.117424	0.256468	0.68395	0.56236	0.668745
chr6_45401610_45402840	6_45357743_Human_STR_1233802	2.83854	0.00867754	0.187598	0.421071	6_45425760_Human_STR_1233845	1.84288	0.0767772	0.0242663	0.661892	0.557012	0.613621
chr2_10441524_10446109	2_10413089_Human_STR_708280	-2.83852	0.00867782	-0.092754	0.421071	2_10355024_Human_STR_708254	2.12477	0.0432736	0.0792766	0.623718	0.560498	0.639152
chr17_66282900_66289561	17_66362382_Human_STR_603774	2.83849	0.00867856	0.055803	0.421071	17_66368371_Human_STR_603780	2.73989	0.0109577	0.109883	0.499271	0.454232	0.522095
chr13_32999371_33005280	13_33103790_Human_STR_361228	2.83846	0.00867905	0.0897741	0.421071	13_33014157_Human_STR_361152	-2.08468	0.0470631	-0.0760093	0.630403	0.393072	0.440232
chr10_134247398_134248399	10_134228805_Human_STR_202997	2.83846	0.00867911	0.2957	0.421071	10_134294415_Human_STR_203030	1.76175	0.0898674	0.0724776	0.670232	0.638348	0.712708
chr14_89908702_89912576	14_90003122_Human_STR_442298	-2.83846	0.00867914	-0.133035	0.421071	14_90001547_Human_STR_442297	3.31379	0.00271332	0.148572	0.358705	0.236374	0.239746
chr19_49975942_49979514	19_50045317_Human_STR_695982	-2.83841	0.0086801	-0.200768	0.421071	19_49935039_Human_STR_695853	-2.18136	0.0383903	-0.0897484	0.614477	0.632865	0.71049
chr12_95608952_95613157	12_95620175_Human_STR_326332	-2.8384	0.00868044	-0.0461878	0.421071	12_95569576_Human_STR_326285	1.91606	0.0664141	0.0913702	0.651931	0.490755	0.579915
chr15_86337137_86338620	15_86407675_Human_STR_491695	-2.83836	0.00868118	-0.284482	0.421071	15_86322277_Human_STR_491613	2.35234	0.0265041	0.14524	0.58204	0.635873	0.703633
chr2_9733087_9737522	2_9813689_Human_STR_707897	-2.83834	0.00868166	-0.0526326	0.421071	2_9733366_Human_STR_707826	2.80276	0.0094471	0.0834556	0.484963	0.543598	0.698938
chr17_29247706_29263210	17_29152187_Human_STR_575610	2.83823	0.00868385	0.11078	0.421105	17_29227787_Human_STR_575711	3.19192	0.00367561	0.0885603	0.390562	0.481535	0.467338
chr16_87587401_87591350	16_87544166_Human_STR_554607	-2.83811	0.00868634	-0.212234	0.421133	16_87623231_Human_STR_554662	3.31957	0.00267429	0.0312339	0.358015	0.206407	0.168773
chr6_135501508_135502355	6_135493551_Human_STR_1276737	2.83808	0.00868708	0.0489451	0.421133	6_135452439_Human_STR_1276709	2.38237	0.0248021	0.268125	0.576404	0.511825	0.615429
chr3_39213179_39215187	3_39120521_Human_STR_931999	2.83801	0.00868852	0.222248	0.421133	3_39215082_Human_STR_932045	-1.57537	0.127263	-0.12463	0.68673	0.664916	0.751646
chr10_98047690_98048935	10_98065850_Human_STR_182979	-2.83788	0.00869109	-0.0760101	0.421133	10_97957670_Human_STR_182928	2.27332	0.0315041	0.0907377	0.596691	0.563651	0.676912
chr2_29303777_29304927	2_29392196_Human_STR_718999	-2.83787	0.00869144	-0.0305844	0.421133	2_29306184_Human_STR_718946	-2.55838	0.0166881	-0.194018	0.540013	0.365338	0.448423
chr9_94473554_94475254	9_94558719_Human_STR_1497812	2.83786	0.0086915	0.10895	0.421133	9_94390944_Human_STR_1497694	2.6312	0.0141162	0.193811	0.522224	0.478428	0.530412
chr4_35940255_35941111	4_35925188_Human_STR_1034748	2.83773	0.00869425	0.022976	0.421133	4_35923722_Human_STR_1034745	1.7759	0.0874557	0.405579	0.669063	0.325957	0.473042
chr1_234379399_234381672	1_234362703_Human_STR_120129	2.83771	0.00869454	0.0168565	0.421133	1_234432063_Human_STR_120158	-2.45924	0.0208924	-0.514308	0.56127	0.389666	0.550105
chr10_98420138_98421702	10_98400844_Human_STR_183168	2.8377	0.00869483	0.0216581	0.421133	10_98365834_Human_STR_183144	2.50574	0.0188115	0.133306	0.550662	0.389053	0.515768
chr6_119634801_119636623	6_119557294_Human_STR_1268851	-2.83769	0.00869501	-0.107794	0.421133	6_119563284_Human_STR_1268856	2.63541	0.0139794	0.010161	0.521187	0.543212	0.641825
chr19_37262758_37264419	19_37185814_Human_STR_684079	-2.83769	0.00869515	-0.115234	0.421133	19_37300326_Human_STR_684182	-3.1131	0.00446469	-0.100827	0.408722	0.557939	0.514754
chr1_89802678_89804270	1_89851101_Human_STR_55605	-2.83768	0.00869527	-0.403848	0.421133	1_89763827_Human_STR_55576	2.03284	0.0523972	0.19355	0.6379	0.665822	0.72742
chr6_157296849_157298219	6_157378141_Human_STR_1288974	-2.83755	0.00869804	-0.279694	0.421133	6_157336019_Human_STR_1288956	2.37941	0.0249656	0.111563	0.577094	0.618122	0.675804
chr13_25892527_25894988	13_25885812_Human_STR_357113	2.83751	0.00869872	0.257384	0.421133	13_25897516_Human_STR_357118	2.1186	0.0438384	0.270655	0.625039	0.645548	0.709743
chr7_120627684_120632343	7_120666882_Human_STR_1363688	-2.83749	0.00869915	-0.0375096	0.421133	7_120666882_Human_STR_1363688	-3.9442	0.000540642	-0.0421582	0.201155	0.00633671	0.00498217
chr11_68775510_68778716	11_68730011_Human_STR_239188	-2.83741	0.00870092	-0.0747153	0.421133	11_68804202_Human_STR_239237	1.76655	0.0890426	0.0898295	0.669922	0.572922	0.712496
chr6_24928656_24931162	6_25013252_Human_STR_1220512	2.83739	0.00870127	0.195067	0.421133	6_24941604_Human_STR_1220470	3.02382	0.00555427	0.204959	0.432139	0.47967	0.493103
chr18_46458435_46462791	18_46503421_Human_STR_637393	2.83738	0.00870139	0.0607715	0.421133	18_46400108_Human_STR_637322	2.72069	0.0114623	0.0165709	0.503196	0.551122	0.694896
chr5_75637068_75638659	5_75691624_Human_STR_1149335	2.83735	0.00870204	0.0877909	0.421133	5_75595982_Human_STR_1149266	2.35924	0.0261042	0.0134457	0.580392	0.54708	0.6296
chr6_111611474_111613209	6_111636053_Human_STR_1265005	-2.83728	0.00870357	-0.264718	0.421133	6_111646070_Human_STR_1265013	6.61007	5.20049e-07	0.36926	0.00646959	0.0214787	7.62762e-07
chr10_31607080_31608784	10_31508619_Human_STR_149276	-2.83726	0.00870401	-0.330845	0.421133	10_31532217_Human_STR_149291	2.25076	0.0330813	0.0173328	0.601596	0.530904	0.571815
chr11_72989275_73002919	11_73077165_Human_STR_241716	-2.83723	0.00870454	-0.102128	0.421133	11_72975899_Human_STR_241677	-2.44743	0.0214536	-0.0862256	0.563401	0.492986	0.551233
chr8_32344589_32345565	8_32326239_Human_STR_1403513	-2.83722	0.00870488	-0.0591959	0.421133	8_32327547_Human_STR_1403515	-1.5506	0.133086	-0.0463836	0.688415	0.529333	0.636337
chr4_40318070_40319937	4_40228147_Human_STR_1037637	2.83718	0.00870565	0.126956	0.421133	4_40319972_Human_STR_1037721	-4.34385	0.000189832	-0.0381787	0.127575	0.00539871	0.00217079
chr18_9108524_9110626	18_9013956_Human_STR_619017	-2.83716	0.00870597	-0.29829	0.421133	18_9027774_Human_STR_619026	-1.7141	0.0984099	-0.0135965	0.675301	0.656239	0.717802
chr19_55842395_55844103	19_55920814_Human_STR_700940	2.83708	0.00870767	0.119997	0.421133	19_55849538_Human_STR_700897	-2.42094	0.0227632	-0.0581297	0.5679	0.542705	0.637499
chr6_11853519_11855923	6_11803054_Human_STR_1212028	2.83707	0.00870791	0.120827	0.421133	6_11803054_Human_STR_1212028	-3.42364	0.00205825	-0.167634	0.332846	0.0870115	0.0566565
chr17_40289638_40292671	17_40379155_Human_STR_583613	-2.83707	0.00870799	-0.0158731	0.421133	17_40353538_Human_STR_583584	-2.09066	0.0464799	-0.0188502	0.629338	0.285731	0.401965
chr6_12232431_12235719	6_12204310_Human_STR_1212243	-2.83701	0.0087091	-0.270689	0.421133	6_12211698_Human_STR_1212251	-2.60557	0.0149761	-0.0143227	0.528617	0.633914	0.694404
chr1_94373763_94375770	1_94323595_Human_STR_58393	-2.83699	0.00870964	-0.0367514	0.421133	1_94338983_Human_STR_58402	2.85617	0.0083204	0.152653	0.471691	0.576075	0.60381
chr10_126436943_126439154	10_126473500_Human_STR_199554	2.83693	0.0087107	0.203053	0.421133	10_126420147_Human_STR_199501	-1.79709	0.0839473	-0.113346	0.666758	0.651447	0.747405
chr1_11714709_11715665	1_11711762_Human_STR_7321	2.83693	0.0087109	0.122182	0.421133	1_11714879_Human_STR_7323	2.15009	0.041024	0.0331775	0.620171	0.541443	0.612321
chr16_73184080_73190445	16_73116921_Human_STR_545426	2.83692	0.00871106	0.00912965	0.421133	16_73093232_Human_STR_545399	-2.07348	0.0481724	-0.0168468	0.63228	0.191883	0.361885
chr7_5480885_5482190	7_5485572_Human_STR_1299285	2.83685	0.00871244	0.13116	0.421133	7_5524271_Human_STR_1299331	-2.35936	0.0260968	-0.25427	0.580364	0.475848	0.52861
chr4_692313_694348	4_744628_Human_STR_1016445	2.83675	0.00871445	0.113684	0.421133	4_620940_Human_STR_1016373	2.53867	0.0174557	0.183556	0.544392	0.547794	0.625586
chr11_16759094_16761998	11_16851398_Human_STR_212140	2.83675	0.00871453	0.00862881	0.421133	11_16851398_Human_STR_212140	2.03139	0.0525543	0.0106231	0.638185	0.0934572	0.138147
chr20_49347815_49348805	20_49436302_Human_STR_860657	-2.83664	0.00871672	-0.0269089	0.421133	20_49325451_Human_STR_860531	4.91107	4.24943e-05	1.83471	0.0594713	0.606369	0.593876
chr18_43405264_43410030	18_43499481_Human_STR_635739	-2.83664	0.00871692	-0.157703	0.421133	18_43356851_Human_STR_635666	2.52277	0.0180985	0.0782274	0.547915	0.562213	0.6242
chr16_15734831_15739190	16_15707519_Human_STR_512546	-2.83662	0.00871729	-0.00483006	0.421133	16_15635922_Human_STR_512490	-3.20163	0.00358823	-0.101573	0.387254	0.679586	0.586442
chr19_11877107_11879464	19_11802816_Human_STR_665721	-2.8366	0.00871758	-0.0813413	0.421133	19_11969118_Human_STR_665869	3.88432	0.000631688	0.0712611	0.214187	0.141617	0.0894564
chr1_211750383_211753851	1_211661873_Human_STR_107378	-2.8366	0.00871765	-0.0530963	0.421133	1_211670128_Human_STR_107384	-1.8062	0.0824777	-0.111353	0.665804	0.40807	0.474854
chr14_89950226_89954250	14_89863225_Human_STR_442173	2.8366	0.00871765	0.112981	0.421133	14_89982904_Human_STR_442276	-2.36099	0.0260035	-0.0189816	0.579988	0.500673	0.549365
chr19_40474553_40478392	19_40470775_Human_STR_687033	-2.83658	0.0087181	-0.0185975	0.421133	19_40481376_Human_STR_687043	2.33378	0.0276086	0.174902	0.585497	0.386266	0.516614
chr8_8945201_8947231	8_8895400_Human_STR_1389752	2.83657	0.00871818	0.0431947	0.421133	8_8856629_Human_STR_1389723	1.8983	0.0688105	0.0196494	0.654608	0.551004	0.727089
chr4_40657742_40658712	4_40747897_Human_STR_1038209	-2.83651	0.0087196	-0.116027	0.421138	4_40574384_Human_STR_1037991	3.85672	0.000678571	0.259072	0.222394	0.256904	0.213157
chr12_22577125_22577382	12_22595606_Human_STR_287242	2.8365	0.00871979	0.0671349	0.421138	12_22529401_Human_STR_287211	2.2388	0.033946	0.479473	0.604127	0.537095	0.63309
chr6_7072672_7075211	6_7046253_Human_STR_1209151	-2.83636	0.00872263	-0.0953243	0.421168	6_6981229_Human_STR_1209083	1.97457	0.0590272	0.105994	0.645178	0.521122	0.661972
chr15_68476689_68477614	15_68573963_Human_STR_481201	2.83635	0.00872274	0.296514	0.421168	15_68417057_Human_STR_481097	-1.74274	0.0931964	-0.0451882	0.672283	0.620351	0.679024
chr21_45223519_45227335	21_45186093_Human_STR_886254	2.83633	0.00872326	0.110869	0.421168	21_45305260_Human_STR_886341	4.28481	0.000221726	0.295266	0.135752	0.069237	0.0438614
chr2_202072521_202075286	2_202048580_Human_STR_808725	-2.83625	0.00872489	-0.0149182	0.421169	2_202122199_Human_STR_808780	2.04695	0.0508944	0.0546054	0.63635	0.315101	0.499362
chr17_53529111_53532077	17_53523589_Human_STR_593657	2.83622	0.00872543	0.0973588	0.421169	17_53606971_Human_STR_593728	-2.92553	0.00704635	-0.0314642	0.455652	0.260876	0.271642
chr19_18145075_18146757	19_18074535_Human_STR_672552	-2.83605	0.00872903	-0.214238	0.421235	19_18150384_Human_STR_672645	-3.03719	0.00537636	-0.22795	0.427824	0.33315	0.349347
chr21_37092383_37093382	21_37112270_Human_STR_881514	2.83589	0.00873245	0.208004	0.421285	21_37043487_Human_STR_881473	2.57764	0.0159684	0.0613069	0.535714	0.535654	0.592048
chr10_88279967_88282626	10_88227433_Human_STR_177214	-2.83587	0.00873277	-0.224733	0.421285	10_88250894_Human_STR_177231	-3.22678	0.00337105	-0.116725	0.381131	0.584777	0.554123
chr19_44157120_44158784	19_44198020_Human_STR_689984	-2.83574	0.00873547	-0.788087	0.421306	19_44073628_Human_STR_689838	2.83364	0.00877932	0.17028	0.477064	0.679713	0.73303
chr17_3985771_3987561	17_4025020_Human_STR_559484	2.83571	0.00873605	0.143473	0.421306	17_4037016_Human_STR_559498	1.6997	0.101123	0.282783	0.676997	0.483172	0.550857
chr8_653736_655417	8_572957_Human_STR_1385519	2.83567	0.00873693	0.025254	0.421306	8_662421_Human_STR_1385554	2.65068	0.0134937	0.0788823	0.517569	0.275856	0.327613
chr17_48171601_48173675	17_48207168_Human_STR_590681	2.83565	0.00873747	0.0190166	0.421306	17_48108220_Human_STR_590633	2.64588	0.0136446	0.133487	0.518962	0.272216	0.351182
chr2_105941135_105942559	2_106009444_Human_STR_759505	2.83564	0.00873767	0.365894	0.421306	2_105974163_Human_STR_759481	2.22738	0.0347906	0.325442	0.606561	0.534031	0.576333
chr17_57286301_57288526	17_57266304_Human_STR_596253	2.83557	0.00873914	0.0115702	0.421336	17_57274616_Human_STR_596263	2.10625	0.044989	0.0708922	0.626869	0.331668	0.609047
chr8_27182491_27185310	8_27153672_Human_STR_1400160	-2.83545	0.00874146	-0.139102	0.421415	8_27278796_Human_STR_1400220	3.66179	0.0011221	0.00687153	0.268745	0.197461	0.0325283
chr11_63435102_63439767	11_63474353_Human_STR_234991	-2.83534	0.00874374	-0.075369	0.42149	11_63384453_Human_STR_234875	-1.63092	0.114963	-0.077915	0.682929	0.448834	0.510708
chr14_56799414_56801948	14_56812628_Human_STR_422713	2.83529	0.00874477	0.0255148	0.421499	14_56793982_Human_STR_422702	-2.81504	0.00917591	-0.162054	0.481722	0.156574	0.180193
chr6_112123214_112127876	6_112163192_Human_STR_1265284	2.83528	0.00874506	0.0806153	0.421499	6_112185757_Human_STR_1265291	-3.56587	0.0014343	-0.0708137	0.293258	0.208391	0.18227
chr5_179034137_179035714	5_179054506_Human_STR_1204353	2.83516	0.00874764	0.0767581	0.421552	5_179103771_Human_STR_1204422	-3.36555	0.00238279	-0.342685	0.345955	0.449912	0.463782
chr17_41394608_41396259	17_41374610_Human_STR_584699	2.8351	0.00874873	0.223445	0.421552	17_41308254_Human_STR_584634	4.35821	0.00018279	1.07555	0.126187	0.568969	0.511721
chr11_111966489_111968274	11_111990843_Human_STR_261964	-2.83508	0.00874927	-0.0680426	0.421552	11_111950994_Human_STR_261924	-2.61396	0.0146893	-0.255496	0.526563	0.576126	0.71967
chr1_218635049_218638569	1_218617052_Human_STR_111279	2.83505	0.00874989	0.0488903	0.421552	1_218638659_Human_STR_111292	3.7081	0.000996188	0.792056	0.257972	0.431484	0.454425
chr1_185662597_185664315	1_185563595_Human_STR_93361	2.83501	0.00875063	0.0142378	0.421552	1_185563595_Human_STR_93361	1.52685	0.138872	0.0112212	0.689966	0.194297	0.262313
chr17_45355885_45357806	17_45333335_Human_STR_588123	2.83495	0.00875191	0.0627651	0.421572	17_45365573_Human_STR_588145	2.10601	0.0450117	0.0109403	0.626923	0.55584	0.648808
chr15_41086673_41089803	15_41141136_Human_STR_463344	2.83485	0.008754	0.155486	0.421591	15_41073350_Human_STR_463271	2.93887	0.00682346	0.141589	0.452049	0.648954	0.657179
chr10_11362310_11363602	10_11458919_Human_STR_135835	-2.83485	0.00875404	-0.175646	0.421591	10_11400809_Human_STR_135814	-3.54481	0.00151346	-0.246447	0.299374	0.65304	0.442073
chr10_91018887_91023126	10_91012562_Human_STR_178859	2.83479	0.00875531	0.16195	0.421638	10_91003350_Human_STR_178850	-1.76836	0.0887335	-0.119096	0.66977	0.502685	0.553819
chr9_129137283_129139167	9_129144381_Human_STR_1518225	2.83475	0.0087561	0.173292	0.421641	9_129052889_Human_STR_1518176	1.93559	0.0638636	0.0305881	0.650393	0.559505	0.631851
chr2_68977608_68979991	2_69011278_Human_STR_741882	2.8347	0.00875708	0.154765	0.421641	2_68927954_Human_STR_741850	2.10629	0.0449857	0.0339839	0.626869	0.595853	0.686104
chr22_43582267_43584510	22_43554819_Human_STR_907479	2.83469	0.00875744	0.0407269	0.421641	22_43484510_Human_STR_907396	3.01847	0.00562706	0.19892	0.432668	0.688205	0.674268
chr7_21984092_21986259	7_22019638_Human_STR_1308071	-2.83465	0.00875822	-0.0834971	0.421642	7_21988021_Human_STR_1308045	-2.31189	0.0289651	-0.118249	0.589456	0.382094	0.426849
chr17_66314755_66316112	17_66229826_Human_STR_603649	2.83462	0.00875886	0.302318	0.421642	17_66261892_Human_STR_603677	-3.57425	0.00140397	-0.244596	0.291727	0.575888	0.495672
chr5_162885750_162890179	5_162981394_Human_STR_1194505	2.83447	0.00876188	0.0736177	0.421728	5_162976099_Human_STR_1194500	4.04864	0.000411767	0.155382	0.18026	0.0416375	0.0339442
chr10_135044140_135044582	10_134995337_Human_STR_203265	-2.83442	0.0087629	-0.0325448	0.421728	10_135134179_Human_STR_203354	2.0692	0.0486025	0.261907	0.633293	0.449951	0.668819
chr14_69245966_69249583	14_69293024_Human_STR_429916	2.83439	0.00876356	0.0246183	0.421728	14_69309744_Human_STR_429933	1.98959	0.0572509	0.010267	0.643383	0.435655	0.604608
chr15_68036725_68037844	15_68034236_Human_STR_480863	2.83432	0.00876501	0.339983	0.421728	15_67948665_Human_STR_480822	-2.4973	0.0191741	-0.19041	0.552786	0.669355	0.745959
chr1_199847551_199848700	1_199756435_Human_STR_100425	2.83429	0.00876568	0.0313331	0.421728	1_199849077_Human_STR_100487	-2.574	0.0161022	-0.235259	0.536617	0.426298	0.522757
chr5_142148948_142152618	5_142102127_Human_STR_1183370	-2.83423	0.008767	-0.190181	0.421728	5_142212786_Human_STR_1183438	-2.47659	0.0200923	-0.16071	0.557042	0.442685	0.48027
chr22_39807901_39809612	22_39776168_Human_STR_903978	2.8342	0.00876759	0.157067	0.421728	22_39785408_Human_STR_903988	-3.21649	0.00345833	-0.21677	0.384276	0.414199	0.424314
chr15_101860265_101861636	15_101939089_Human_STR_500409	2.83415	0.00876857	0.0238645	0.421728	15_101953200_Human_STR_500418	2.40266	0.0237098	0.0191327	0.571821	0.227901	0.277436
chr6_7624823_7625952	6_7526933_Human_STR_1209537	-2.83411	0.00876952	-0.0435912	0.421728	6_7561184_Human_STR_1209569	1.96025	0.0607646	0.152052	0.646905	0.374074	0.446464
chr2_232506722_232508671	2_232535312_Human_STR_826652	-2.8341	0.00876969	-0.127616	0.421728	2_232503503_Human_STR_826608	2.54661	0.0171425	0.00941671	0.542689	0.509012	0.520887
chr1_171705328_171706863	1_171628839_Human_STR_85618	-2.83407	0.00877022	-0.100355	0.421728	1_171617774_Human_STR_85609	-3.15641	0.00401292	-0.00717867	0.399415	0.556566	0.129817
chr20_708469_709372	20_693839_Human_STR_832679	2.83403	0.00877111	0.616604	0.421728	20_715255_Human_STR_832699	-2.65263	0.0134329	-0.0986319	0.517338	0.652647	0.704055
chr21_37572175_37573093	21_37635194_Human_STR_881890	-2.83398	0.0087721	-0.123167	0.421728	21_37527402_Human_STR_881787	3.37621	0.00231974	0.397059	0.344332	0.374222	0.388261
chr6_44594565_44595553	6_44689516_Human_STR_1233465	-2.8339	0.00877382	-0.148088	0.421728	6_44678247_Human_STR_1233462	-3.31571	0.00270031	-0.203442	0.358509	0.295889	0.301372
chr22_20930361_20933395	22_20853473_Human_STR_890375	2.83387	0.00877455	0.042386	0.421728	22_20840966_Human_STR_890364	-2.74361	0.0108622	-0.169166	0.498991	0.504307	0.630919
chr13_46402342_46403174	13_46369088_Human_STR_368178	2.83383	0.00877539	0.2162	0.421728	13_46417154_Human_STR_368206	2.76122	0.0104213	0.0183725	0.495134	0.586515	0.661948
chr6_130021695_130026385	6_129982167_Human_STR_1273610	-2.83382	0.0087754	-0.0948142	0.421728	6_130018588_Human_STR_1273633	4.2114	0.000268882	0.23044	0.14833	0.478871	0.203467
chr8_101241172_101241875	8_101183029_Human_STR_1438365	2.8338	0.00877596	0.0250939	0.421728	8_101323946_Human_STR_1438457	2.294	0.0301189	0.110088	0.593257	0.439488	0.601372
chr2_85631238_85639095	2_85736256_Human_STR_750909	2.83379	0.00877613	0.115409	0.421728	2_85626858_Human_STR_750799	2.74723	0.0107703	0.0233892	0.497825	0.42442	0.467464
chr17_40668087_40672903	17_40767898_Human_STR_584027	-2.83372	0.00877751	-0.135418	0.421728	17_40571901_Human_STR_583824	2.41939	0.0228422	0.0105216	0.568036	0.615987	0.692158
chr19_15469285_15471833	19_15517174_Human_STR_669808	-2.8337	0.00877794	-0.0107978	0.421728	19_15501228_Human_STR_669794	-2.50442	0.0188679	-0.269167	0.551135	0.0986201	0.132809
chr22_47153681_47154933	22_47123347_Human_STR_909711	-2.83369	0.00877813	-0.0711796	0.421728	22_47112089_Human_STR_909700	2.34107	0.02717	0.227925	0.58391	0.524998	0.609749
chr4_11480481_11486602	4_11517877_Human_STR_1022030	2.83366	0.00877876	0.0891813	0.421728	4_11494791_Human_STR_1022024	-3.41955	0.00207959	-0.181095	0.333635	0.389577	0.391077
chr2_39717664_39721110	2_39812232_Human_STR_725202	2.83366	0.00877884	0.0529114	0.421728	2_39701769_Human_STR_725130	-1.8326	0.0783395	-0.0102664	0.663019	0.482331	0.579864
chr19_8639628_8643057	19_8627041_Human_STR_662211	2.83358	0.00878044	0.109274	0.421728	19_8625627_Human_STR_662209	-3.19982	0.00360435	-0.030824	0.387836	0.364484	0.320766
chr19_4866087_4871348	19_4841617_Human_STR_658160	-2.83356	0.00878091	-0.0824362	0.421728	19_4828715_Human_STR_658139	2.64682	0.013615	0.0520428	0.51873	0.556643	0.635544
chr20_3292262_3298114	20_3217228_Human_STR_834253	-2.83355	0.00878105	-0.00688079	0.421728	20_3281826_Human_STR_834316	-2.73958	0.0109656	-0.0567866	0.499271	0.120152	0.199039
chr2_132248429_132251761	2_132210928_Human_STR_773541	2.83355	0.00878119	0.0634872	0.421728	2_132303113_Human_STR_773611	1.98282	0.0580458	0.0117219	0.644265	0.489765	0.580171
chr1_16722618_16724965	1_16699727_Human_STR_10496	-2.83347	0.0087828	-0.142467	0.421746	1_16630609_Human_STR_10389	3.12119	0.00437668	0.128625	0.406912	0.659921	0.552493
chr9_6692195_6693604	9_6778816_Human_STR_1465275	2.83346	0.00878304	0.0773879	0.421746	9_6684887_Human_STR_1465146	2.54945	0.0170321	0.0564374	0.542024	0.525114	0.664466
chr7_132075262_132076650	7_132089818_Human_STR_1370224	-2.83336	0.00878516	-0.145649	0.421803	7_131988008_Human_STR_1370180	3.4476	0.00193723	0.371577	0.324887	0.634786	0.593446
chr16_58230577_58231789	16_58315914_Human_STR_535010	-2.83329	0.00878652	-0.115095	0.421819	16_58229084_Human_STR_534930	-2.19403	0.0373674	-0.157161	0.611975	0.545498	0.650411
chr1_234531271_234533126	1_234533908_Human_STR_120230	-2.83301	0.00879234	-0.236091	0.421988	1_234533908_Human_STR_120230	-4.23712	0.000251327	-0.298666	0.142428	0.0101204	0.00869953
chr11_77128658_77130656	11_77207065_Human_STR_244441	2.83299	0.00879291	0.153489	0.421988	11_77194243_Human_STR_244428	3.20327	0.00357369	0.247699	0.387248	0.68347	0.643492
chr18_65183171_65184131	18_65125711_Human_STR_647352	-2.83295	0.00879371	-0.0221108	0.421988	18_65258906_Human_STR_647416	1.68214	0.104516	0.0394001	0.678703	0.280157	0.348432
chr19_18431461_18435350	19_18360388_Human_STR_672877	2.83286	0.0087955	0.0637756	0.422049	19_18366675_Human_STR_672881	4.6698	8.03602e-05	0.14087	0.0844869	0.00767696	0.00212641
chr1_6051237_6055550	1_6089342_Human_STR_2705	-2.83283	0.00879611	-0.143288	0.422056	1_6009404_Human_STR_2664	-3.25044	0.0031784	-0.0144226	0.375453	0.388227	0.227321
chr17_63132843_63134315	17_63172829_Human_STR_601184	-2.83267	0.00879963	-0.0563087	0.422175	17_63067766_Human_STR_601088	2.47053	0.0203683	0.0145533	0.558211	0.569288	0.718735
chr6_27793921_27795584	6_27770671_Human_STR_1222276	2.8326	0.0088011	0.425288	0.422175	6_27848834_Human_STR_1222330	2.74523	0.0108209	0.183981	0.498417	0.619771	0.670806
chr4_71714648_71715620	4_71689194_Human_STR_1052160	2.83258	0.00880146	0.342266	0.422175	4_71615241_Human_STR_1052083	2.09799	0.0457735	0.178937	0.628077	0.66869	0.740265
chr10_44960173_44961571	10_45003914_Human_STR_155196	-2.83252	0.00880269	-0.190374	0.422225	10_44885784_Human_STR_155155	3.67968	0.0010717	0.242276	0.264115	0.124128	0.124482
chr5_52775349_52776416	5_52873313_Human_STR_1136815	-2.83249	0.00880324	-0.325506	0.422225	5_52717942_Human_STR_1136726	2.7928	0.00967259	0.374792	0.487965	0.65071	0.734481
chr7_90928604_90931349	7_90984079_Human_STR_1346700	2.83245	0.00880425	0.0836113	0.422244	7_90902291_Human_STR_1346669	1.60574	0.12041	0.0325902	0.684998	0.491671	0.568157
chr2_160514385_160516660	2_160520362_Human_STR_787787	2.83243	0.00880457	0.0277677	0.422244	2_160573155_Human_STR_787837	2.22474	0.0349889	0.152697	0.607137	0.237118	0.275603
chr1_234754695_234756859	1_234758552_Human_STR_120399	2.83235	0.0088062	0.119921	0.422259	1_234723344_Human_STR_120369	3.24205	0.00324551	0.186995	0.377313	0.545043	0.541437
chr20_3905240_3906144	20_3867040_Human_STR_834827	2.83225	0.00880836	0.366115	0.422334	20_3924857_Human_STR_834884	1.92431	0.0653256	0.0391629	0.651209	0.624225	0.680537
chr11_85679449_85680402	11_85649953_Human_STR_248856	-2.83208	0.00881186	-0.202573	0.422417	11_85739876_Human_STR_248916	-1.78106	0.0865911	-0.164872	0.668581	0.442448	0.481416
chr6_2791800_2792959	6_2757840_Human_STR_1206852	2.83207	0.00881201	0.198285	0.422417	6_2726840_Human_STR_1206840	-2.65247	0.013438	-0.0701661	0.517338	0.62906	0.700822
chr3_188102466_188104126	3_188099736_Human_STR_1010125	-2.83204	0.00881279	-0.208111	0.422417	3_188117150_Human_STR_1010138	-3.57084	0.00141622	-0.343203	0.292346	0.406611	0.413021
chr17_79678736_79680173	17_79706570_Human_STR_613108	2.83191	0.00881539	0.169933	0.422478	17_79663194_Human_STR_613070	2.46344	0.0206959	0.0339899	0.560273	0.57602	0.717513
chr1_243406761_243412303	1_243430246_Human_STR_126058	-2.83185	0.00881681	-0.044573	0.42249	1_243430246_Human_STR_126058	-2.39221	0.024267	-0.0419222	0.574097	0.165771	0.183785
chr5_177661228_177662405	5_177592401_Human_STR_1203379	-2.83173	0.00881933	-0.0654357	0.42249	5_177681265_Human_STR_1203462	2.40766	0.0234473	0.099598	0.570554	0.339697	0.379321
chr2_70736892_70738444	2_70759992_Human_STR_743113	2.83172	0.00881937	0.09066	0.42249	2_70669456_Human_STR_743081	-2.46964	0.0204091	-0.268351	0.558211	0.494352	0.582103
chr2_201335936_201338061	2_201316544_Human_STR_808153	-2.83171	0.00881956	-0.316477	0.42249	2_201394218_Human_STR_808194	1.75469	0.0910913	0.0203828	0.670768	0.624165	0.679301
chr9_131464526_131465865	9_131382998_Human_STR_1519975	-2.8317	0.00881988	-0.1796	0.42249	9_131459779_Human_STR_1520089	2.20603	0.0364212	0.150006	0.609898	0.569381	0.637062
chr18_59995222_60000427	18_60092759_Human_STR_644559	2.83157	0.00882255	0.365861	0.422542	18_59998440_Human_STR_644500	-2.02856	0.0528617	-0.0321705	0.638536	0.527095	0.567431
chr1_35709206_35710168	1_35629922_Human_STR_24809	2.83128	0.00882858	0.0717122	0.422664	1_35666037_Human_STR_24845	2.92706	0.00702045	0.0790076	0.455269	0.658919	0.614191
chr12_52636930_52639287	12_52600746_Human_STR_302598	-2.83127	0.00882885	-0.10136	0.422664	12_52659853_Human_STR_302622	-1.74738	0.0923755	-0.142228	0.671701	0.603765	0.71269
chr16_11701120_11703722	16_11666789_Human_STR_509326	-2.83125	0.0088294	-0.139109	0.422664	16_11649515_Human_STR_509307	2.32784	0.027971	0.101863	0.586993	0.471651	0.520168
chr15_67204373_67205645	15_67263369_Human_STR_480413	2.83118	0.00883085	0.174575	0.422664	15_67271433_Human_STR_480416	2.16824	0.0394761	0.517102	0.616762	0.479469	0.528475
chr22_23933827_23934745	22_23989837_Human_STR_892355	-2.83117	0.00883091	-0.301773	0.422664	22_23857860_Human_STR_892257	-2.5225	0.0181098	-0.52818	0.547943	0.598042	0.654524
chr8_38322823_38326246	8_38335216_Human_STR_1407199	-2.8311	0.00883237	-0.188605	0.422664	8_38350814_Human_STR_1407213	2.68557	0.0124425	0.174361	0.511849	0.479743	0.523742
chr18_72781689_72784351	18_72692212_Human_STR_651147	2.83108	0.00883283	0.0646679	0.422664	18_72830094_Human_STR_651197	-1.9009	0.0684553	-0.00923419	0.654608	0.431265	0.491694
chr10_129866256_129868290	10_129889483_Human_STR_201209	2.83108	0.00883287	0.0458459	0.422664	10_129833529_Human_STR_201184	-4.16781	0.000301451	-0.129841	0.156315	0.357432	0.104912
chr5_177831184_177833263	5_177753415_Human_STR_1203502	-2.83107	0.00883305	-0.0758551	0.422664	5_177901526_Human_STR_1203557	2.38848	0.0244686	0.293445	0.575012	0.514422	0.58437
chr20_58521811_58523362	20_58538308_Human_STR_866430	-2.83106	0.00883334	-0.12972	0.422664	20_58545865_Human_STR_866436	1.16598	0.254206	0.0164108	0.702258	0.593945	0.705767
chr3_46435120_46442621	3_46482651_Human_STR_935817	2.83102	0.00883423	0.0349267	0.422671	3_46420493_Human_STR_935794	-2.96244	0.00644606	-0.0786227	0.447563	0.646365	0.590099
chr4_86628179_86629779	4_86698933_Human_STR_1059759	2.83093	0.00883605	0.0989611	0.422696	4_86641412_Human_STR_1059723	3.885	0.000630578	0.107526	0.214187	0.0134572	0.0120562
chr14_22896233_22897555	14_22902851_Human_STR_404299	2.83081	0.00883862	0.153115	0.422734	14_22984061_Human_STR_404327	-2.67352	0.0127965	-0.236455	0.514491	0.467256	0.51542
chr11_75110198_75112497	11_75152589_Human_STR_243217	2.83075	0.00883974	0.02736	0.422734	11_75136084_Human_STR_243213	3.18715	0.00371926	0.0633724	0.391806	0.486008	0.460332
chr3_160116316_160123317	3_160120015_Human_STR_994298	-2.83074	0.00884008	-0.0216763	0.422734	3_160137364_Human_STR_994310	1.89439	0.0693478	0.0887945	0.655173	0.337899	0.452076
chr19_11497447_11498365	19_11431350_Human_STR_665299	2.83071	0.00884067	0.265099	0.422734	19_11426234_Human_STR_665290	-3.17657	0.00381796	-0.141194	0.394281	0.630077	0.574959
chr8_22396956_22398945	8_22327561_Human_STR_1397268	-2.83069	0.00884104	-0.0554211	0.422734	8_22417568_Human_STR_1397338	2.47565	0.020135	0.174861	0.557114	0.403134	0.464904
chr13_44051968_44053755	13_44051181_Human_STR_366720	2.83063	0.00884228	0.291154	0.422734	13_44037323_Human_STR_366714	3.76716	0.000855518	0.208226	0.243457	0.0527912	0.0533597
chr2_226982836_226984164	2_227059795_Human_STR_823240	2.8306	0.0088429	0.0978412	0.422734	2_227021605_Human_STR_823222	2.95213	0.00660868	0.247729	0.449323	0.379326	0.399853
chr1_91489703_91490591	1_91443910_Human_STR_56401	2.8306	0.008843	0.236725	0.422734	1_91479007_Human_STR_56416	-3.0257	0.00552903	-0.081689	0.43156	0.681659	0.647296
chr2_136757800_136759250	2_136762861_Human_STR_775938	-2.83056	0.00884383	-0.129496	0.422734	2_136801289_Human_STR_775963	-2.92405	0.00707149	-0.114673	0.455819	0.592541	0.60265
chr17_1129678_1135759	17_1181007_Human_STR_556991	2.83049	0.00884525	0.0864227	0.422734	17_1197986_Human_STR_557007	-4.00853	0.000457221	-0.171782	0.188498	0.374212	0.20253
chr10_63813737_63815759	10_63877521_Human_STR_162790	-2.83046	0.00884593	-0.0225934	0.422734	10_63885840_Human_STR_162800	-2.41489	0.0230725	-0.0501486	0.569406	0.297422	0.374023
chr3_195234848_195236135	3_195285065_Human_STR_1013974	-2.83044	0.00884642	-0.191012	0.422734	3_195327330_Human_STR_1013999	2.46249	0.0207402	0.0129143	0.560524	0.600855	0.685801
chr19_15001194_15003095	19_14967019_Human_STR_669254	2.83039	0.00884748	0.0950437	0.422734	19_14981601_Human_STR_669264	-3.31637	0.00269584	-0.0427012	0.358509	0.64317	0.485732
chr13_27756547_27759148	13_27763880_Human_STR_358163	2.83038	0.00884768	0.0361342	0.422734	13_27718870_Human_STR_358121	-2.14924	0.041098	-0.173077	0.620271	0.465821	0.555262
chr4_40801545_40802777	4_40810127_Human_STR_1038263	2.83036	0.00884806	0.624389	0.422734	4_40736566_Human_STR_1038195	3.08658	0.00476494	0.215264	0.415519	0.320087	0.332481
chr14_39643145_39645878	14_39609970_Human_STR_413629	2.83029	0.00884947	0.0462608	0.422734	14_39744279_Human_STR_413767	-4.02317	0.000440078	-0.0636164	0.184953	0.57768	0.146769
chr1_224616704_224623998	1_224650340_Human_STR_114590	2.83026	0.00885009	0.0698788	0.422734	1_224720948_Human_STR_114647	2.02449	0.0533053	0.0755412	0.63903	0.514142	0.603658
chr10_94049586_94052690	10_94045698_Human_STR_180381	2.83025	0.00885031	0.0501399	0.422734	10_94142847_Human_STR_180484	2.0779	0.047732	0.0842315	0.63154	0.450003	0.5822
chr18_9910064_9912181	18_9877926_Human_STR_619595	2.8302	0.00885141	0.213977	0.422734	18_9996955_Human_STR_619656	-1.61739	0.117863	-0.0652771	0.684109	0.637371	0.724446
chr2_153310993_153312127	2_153347251_Human_STR_784302	-2.83019	0.00885156	-0.171601	0.422734	2_153377993_Human_STR_784315	-3.00831	0.0057679	-0.671689	0.434971	0.55492	0.588849
chr9_35844256_35845875	9_35854651_Human_STR_1480132	-2.8301	0.0088536	-0.096717	0.42279	9_35854651_Human_STR_1480132	-2.92121	0.00711993	-0.119395	0.456083	0.10113	0.108738
chr14_75151149_75152199	14_75225370_Human_STR_434089	2.83003	0.00885503	0.0177716	0.422804	14_75110804_Human_STR_433982	2.01904	0.053905	0.0333806	0.639664	0.191056	0.241959
chr19_16221519_16234124	19_16231420_Human_STR_670398	2.83003	0.00885505	0.0949448	0.422804	19_16225362_Human_STR_670391	2.23289	0.034381	0.0219675	0.605489	0.566298	0.642248
chr8_130430191_130431470	8_130473506_Human_STR_1453998	-2.82989	0.0088579	-0.169128	0.422867	8_130394484_Human_STR_1453961	2.603	0.015065	0.0443768	0.529232	0.570539	0.704002
chr2_128847833_128849941	2_128768526_Human_STR_771714	2.82988	0.00885802	0.0882525	0.422867	2_128945388_Human_STR_771889	-2.01615	0.0542256	-0.0814095	0.640041	0.350941	0.386494
chr4_56211558_56214056	4_56185002_Human_STR_1044288	-2.82983	0.00885909	-0.0182976	0.422901	4_56222864_Human_STR_1044320	3.61992	0.00124922	0.0694075	0.278344	0.625931	0.329737
chr3_52016114_52018740	3_52007522_Human_STR_940539	-2.82974	0.00886118	-0.00793892	0.422939	3_51955646_Human_STR_940505	-2.28073	0.0310016	-0.072277	0.595719	0.130058	0.333798
chr20_34679919_34682075	20_34721778_Human_STR_850942	2.82968	0.00886234	0.124018	0.422964	20_34699709_Human_STR_850925	-2.09853	0.0457212	-0.185063	0.628072	0.56239	0.64867
chr2_128265510_128267362	2_128217162_Human_STR_771296	-2.82964	0.00886322	-0.167033	0.42297	2_128277154_Human_STR_771331	-3.04045	0.0053337	-0.354883	0.427504	0.667176	0.685125
chr1_37930390_37932770	1_37968217_Human_STR_26585	2.82957	0.00886468	0.215158	0.423013	1_37874064_Human_STR_26502	2.66062	0.0131861	0.150325	0.516748	0.624866	0.697366
chr3_9788240_9789507	3_9844359_Human_STR_916779	2.82951	0.00886589	0.178837	0.423015	3_9758159_Human_STR_916707	1.30422	0.203588	0.0939908	0.699573	0.588721	0.661507
chr8_16218308_16222343	8_16140617_Human_STR_1393793	-2.82945	0.00886711	-0.00936272	0.423031	8_16140617_Human_STR_1393793	-3.88452	0.000631357	-0.0163499	0.214187	0.011201	0.00651297
chr1_27770236_27773283	1_27853520_Human_STR_19016	2.82943	0.00886764	0.0105731	0.423033	1_27696501_Human_STR_18859	2.51767	0.0183093	0.133862	0.549012	0.263176	0.452245
chr1_157373187_157373997	1_157457393_Human_STR_78242	2.8293	0.00887033	0.134322	0.423116	1_157464611_Human_STR_78245	2.49317	0.019354	0.00816295	0.553421	0.543496	0.606951
chr3_5207714_5212215	3_5154887_Human_STR_914326	2.82925	0.00887142	0.172805	0.423146	3_5137481_Human_STR_914303	-3.00776	0.00577562	-0.163022	0.43501	0.352904	0.366922
chr20_4594641_4595483	20_4561665_Human_STR_835296	2.82913	0.00887395	0.165485	0.423233	20_4641509_Human_STR_835338	1.84461	0.0765175	0.264775	0.661751	0.549924	0.612038
chr12_76947944_76948877	12_76966712_Human_STR_316574	-2.82897	0.00887734	-0.23394	0.423283	12_77017097_Human_STR_316603	-1.8628	0.0738266	-0.0374941	0.659423	0.480622	0.522649
chr20_62573638_62575250	20_62480475_Human_STR_868247	-2.82882	0.00888049	-0.162341	0.423283	20_62504841_Human_STR_868275	3.20114	0.00359255	0.379846	0.387412	0.694029	0.633541
chr22_40831599_40834279	22_40851808_Human_STR_904779	2.82879	0.00888105	0.00874464	0.423283	22_40818133_Human_STR_904751	-2.94797	0.00667535	-0.0454615	0.44989	0.276155	0.288989
chr2_69613192_69615270	2_69668534_Human_STR_742233	-2.82877	0.00888149	-0.14534	0.423283	2_69715268_Human_STR_742256	3.01777	0.00563677	0.0126053	0.432883	0.537979	0.268257
chr15_65958704_65959300	15_66013932_Human_STR_479481	2.82876	0.00888182	0.202989	0.423283	15_65867526_Human_STR_479390	1.9174	0.0662361	0.378286	0.651679	0.602659	0.675868
chr19_48672121_48674864	19_48617177_Human_STR_694408	2.82873	0.00888231	0.0604421	0.423283	19_48770629_Human_STR_694528	3.13794	0.00419991	0.075028	0.403444	0.546061	0.463816
chr15_63806644_63807868	15_63852615_Human_STR_477599	-2.82866	0.00888393	-0.0872179	0.423321	15_63867358_Human_STR_477605	2.88821	0.00770686	0.150986	0.463996	0.664664	0.638958
chr4_185468391_185469033	4_185405828_Human_STR_1109076	2.82852	0.00888686	0.787451	0.423357	4_185470578_Human_STR_1109122	-1.53285	0.137392	-0.0902992	0.68949	0.674118	0.726067
chr1_159890407_159897107	1_159973118_Human_STR_79321	2.8285	0.00888721	0.0359029	0.423357	1_159930252_Human_STR_79295	2.50247	0.0189512	0.109836	0.551616	0.398052	0.470001
chr8_62644929_62648485	8_62668972_Human_STR_1418338	2.82846	0.00888811	0.0125178	0.423357	8_62681205_Human_STR_1418340	-4.26092	0.000236093	-0.0611972	0.138444	0.0117165	0.00665563
chr12_22195106_22196843	12_22140085_Human_STR_287027	2.82843	0.00888867	0.05266	0.423357	12_22109135_Human_STR_287017	-2.05374	0.0501853	-0.0285846	0.635541	0.501053	0.584008
chr7_56066085_56069199	7_55971360_Human_STR_1325812	-2.82843	0.00888872	-0.0968122	0.423357	7_56035326_Human_STR_1325880	2.63902	0.0138633	0.0143533	0.520381	0.571139	0.689188
chr4_47511639_47513447	4_47609964_Human_STR_1041532	-2.82843	0.00888877	-0.0601018	0.423357	4_47432804_Human_STR_1041459	-1.83914	0.0773425	-0.0339673	0.662332	0.500119	0.570201
chr11_27492738_27494525	11_27494516_Human_STR_217603	-2.82828	0.00889188	-0.0143642	0.423444	11_27446874_Human_STR_217570	-3.31909	0.00267754	-0.270498	0.358134	0.289257	0.303104
chr22_42013799_42018857	22_42053495_Human_STR_906138	2.8281	0.0088956	0.00761989	0.423467	22_42101713_Human_STR_906191	-2.40108	0.023793	-0.047342	0.572171	0.230377	0.391152
chr10_6248277_6251313	10_6225646_Human_STR_132720	-2.82808	0.00889606	-0.4291	0.423467	10_6199195_Human_STR_132695	-4.2856	0.000221268	-0.317443	0.135547	0.0934999	0.0614533
chr8_142174217_142175714	8_142170276_Human_STR_1459718	2.82808	0.00889617	0.090951	0.423467	8_142249674_Human_STR_1459747	2.10827	0.044799	0.0146136	0.626362	0.316001	0.347534
chr10_3513241_3514105	10_3583626_Human_STR_131229	2.82805	0.00889665	0.0174083	0.423467	10_3470589_Human_STR_131165	2.85788	0.0082865	0.274106	0.471349	0.629894	0.657261
chr2_170429412_170430641	2_170507736_Human_STR_792551	-2.82801	0.00889763	-0.0288368	0.423467	2_170413339_Human_STR_792467	-3.06037	0.00508064	-0.0172826	0.422838	0.643574	0.334517
chr17_74376910_74383087	17_74439365_Human_STR_609488	2.82801	0.00889766	0.201039	0.423467	17_74377124_Human_STR_609446	3.58512	0.00136551	0.122692	0.288869	0.254975	0.227458
chr2_61896618_61899667	2_61992025_Human_STR_737775	2.82797	0.00889835	0.0822469	0.423467	2_61978810_Human_STR_737761	2.84884	0.0084671	0.181231	0.472886	0.560298	0.578346
chr6_139454496_139458799	6_139462891_Human_STR_1279056	-2.82796	0.00889865	-0.0331045	0.423467	6_139550460_Human_STR_1279099	-2.58268	0.015785	-0.0216026	0.53442	0.330375	0.389969
chr5_142172582_142194964	5_142102127_Human_STR_1183370	-2.82796	0.00889872	-0.170889	0.423467	5_142277718_Human_STR_1183468	2.33491	0.0275405	0.0526165	0.58525	0.639342	0.740426
chr14_92413315_92414191	14_92414638_Human_STR_443930	2.82792	0.00889958	0.0249784	0.423467	14_92467199_Human_STR_443967	-1.83654	0.0777379	-0.332247	0.662596	0.437204	0.580883
chr15_59215633_59217417	15_59207391_Human_STR_474830	2.82783	0.00890138	0.0168701	0.423483	15_59234957_Human_STR_474857	3.37136	0.00234822	0.173716	0.344819	0.537867	0.526774
chr18_51785673_51789709	18_51878494_Human_STR_640132	-2.8278	0.008902	-0.170463	0.423483	18_51755756_Human_STR_640050	1.71799	0.0976875	0.0673521	0.675121	0.594023	0.661975
chr4_159531717_159532594	4_159623308_Human_STR_1095585	2.8278	0.00890209	0.107138	0.423483	4_159438179_Human_STR_1095473	-1.67904	0.105125	-0.0155346	0.678789	0.452014	0.503645
chr6_3312666_3314031	6_3286335_Human_STR_1207176	2.8277	0.00890421	0.15973	0.42349	6_3336323_Human_STR_1207189	-3.93911	0.00054786	-0.272475	0.202327	0.210016	0.19071
chr13_21633928_21636574	13_21671270_Human_STR_354672	2.82768	0.00890465	0.0319198	0.42349	13_21574001_Human_STR_354568	2.19796	0.0370553	0.157528	0.611308	0.34771	0.418928
chr8_80987283_80989148	8_81034254_Human_STR_1427870	-2.82767	0.00890486	-0.123142	0.42349	8_81069507_Human_STR_1427897	-2.24084	0.0337972	-0.125025	0.603559	0.610093	0.717079
chr20_58620511_58622576	20_58691974_Human_STR_866495	-2.82763	0.00890571	-0.0831608	0.423495	20_58545542_Human_STR_866435	-1.78004	0.0867605	-0.174246	0.66864	0.388982	0.437303
chr19_44203087_44206654	19_44230877_Human_STR_690022	-2.8276	0.0089062	-0.116677	0.423495	19_44146464_Human_STR_689907	-2.38341	0.0247453	-0.00916939	0.576139	0.507124	0.560475
chr18_2645638_2647350	18_2647931_Human_STR_615529	2.82751	0.0089081	0.0738638	0.423526	18_2681411_Human_STR_615562	-3.67012	0.00109836	-0.0652765	0.267325	0.0866203	0.0743349
chr15_63231745_63234077	15_63252941_Human_STR_477204	-2.82749	0.00890862	-0.0804443	0.423526	15_63237051_Human_STR_477198	2.40395	0.0236417	0.109737	0.571486	0.254961	0.280229
chr18_56529855_56532181	18_56552212_Human_STR_642705	2.82742	0.00891009	0.192363	0.42356	18_56463294_Human_STR_642622	-2.14382	0.0415713	-0.205233	0.621341	0.496986	0.543674
chr1_160230533_160233625	1_160151346_Human_STR_79412	-2.82736	0.00891133	-0.0602361	0.423572	1_160151346_Human_STR_79412	1.57213	0.128012	0.0529663	0.687064	0.474379	0.655646
chr19_54928986_54929948	19_54918027_Human_STR_700179	2.82727	0.00891336	0.232295	0.423572	19_54879365_Human_STR_700133	-2.52917	0.0178372	-0.1783	0.546462	0.659501	0.737245
chr20_46368506_46370393	20_46327875_Human_STR_858341	2.82721	0.00891455	0.162961	0.423572	20_46433887_Human_STR_858404	2.12351	0.0433887	0.0104412	0.623942	0.618673	0.69172
chr12_98895973_98898794	12_98889268_Human_STR_328388	-2.82721	0.00891459	-0.00287779	0.423572	12_98933250_Human_STR_328434	-2.54012	0.0173983	-0.0185172	0.544115	0.154313	0.748759
chr5_174980744_174982509	5_174986278_Human_STR_1201509	2.82714	0.008916	0.0200068	0.423572	5_174986278_Human_STR_1201509	2.86644	0.00811897	0.0241745	0.46936	0.0596258	0.0661313
chr16_10939925_10942214	16_10878423_Human_STR_508738	-2.82712	0.00891636	-0.183449	0.423572	16_10855522_Human_STR_508716	-2.64279	0.0137426	-0.195226	0.51969	0.593692	0.665982
chr11_107728683_107730759	11_107645054_Human_STR_259320	2.82711	0.00891667	0.146903	0.423572	11_107649421_Human_STR_259325	-2.82173	0.00903134	-0.0336952	0.4805	0.57895	0.63974
chr19_1129489_1134837	19_1114640_Human_STR_654349	2.82711	0.00891674	0.0268778	0.423572	19_1079503_Human_STR_654325	3.12857	0.00429792	0.108586	0.405023	0.468494	0.459681
chr1_165392664_165396109	1_165407588_Human_STR_82334	2.82702	0.00891859	0.173961	0.423572	1_165403508_Human_STR_82332	2.44475	0.0215828	0.0117549	0.563572	0.463515	0.505635
chr17_75311448_75312542	17_75290664_Human_STR_610258	-2.8269	0.00892103	-0.184825	0.423572	17_75273373_Human_STR_610233	4.3172	0.00020362	0.167793	0.13018	0.0913239	0.0389024
chr6_42300861_42301733	6_42216090_Human_STR_1231562	-2.82688	0.00892159	-0.329112	0.423572	6_42361655_Human_STR_1231658	-1.87974	0.0713952	-0.397516	0.656958	0.62284	0.688472
chr8_95486515_95487922	8_95496656_Human_STR_1434941	2.82681	0.00892303	0.0680718	0.423572	8_95434981_Human_STR_1434891	-2.42579	0.0225184	-0.0492899	0.567248	0.501513	0.592161
chr2_240357818_240359815	2_240332307_Human_STR_830959	-2.8268	0.00892319	-0.0615948	0.423572	2_240268247_Human_STR_830934	2.86355	0.0081752	0.00615979	0.469966	0.0382517	0.0438001
chr8_145514206_145517629	8_145613958_Human_STR_1461242	2.82673	0.00892469	0.339699	0.423572	8_145571111_Human_STR_1461214	-1.33531	0.193348	-0.0510653	0.698634	0.647731	0.712551
chr12_113851258_113852452	12_113781424_Human_STR_338383	2.82673	0.00892478	0.024512	0.423572	12_113869546_Human_STR_338489	2.7034	0.0119355	0.396102	0.507846	0.431167	0.57459
chr17_17934648_17936252	17_17933828_Human_STR_569600	-2.82666	0.00892614	-0.13584	0.423572	17_18034132_Human_STR_569686	-2.13477	0.0423724	-0.0106111	0.622811	0.44129	0.48541
chr5_141415760_141416624	5_141399647_Human_STR_1182779	2.82664	0.00892666	0.0113272	0.423572	5_141369258_Human_STR_1182753	-2.06526	0.0490016	-0.106721	0.634265	0.227717	0.410195
chr19_7716975_7717852	19_7778521_Human_STR_661272	-2.82658	0.00892799	-0.12052	0.423572	19_7765393_Human_STR_661257	-2.6286	0.0142014	-0.0635902	0.52261	0.580607	0.676797
chr3_188617490_188620801	3_188674212_Human_STR_1010465	-2.82657	0.00892801	-0.105718	0.423572	3_188559180_Human_STR_1010402	-2.52302	0.0180883	-0.0341572	0.547915	0.449708	0.504223
chr9_38091277_38091998	9_38080790_Human_STR_1481723	2.82657	0.00892812	0.388255	0.423572	9_38180673_Human_STR_1481781	2.00444	0.055542	0.0126761	0.641607	0.666733	0.727925
chr15_49611173_49613935	15_49708957_Human_STR_469210	-2.82655	0.00892846	-0.0221697	0.423572	15_49580139_Human_STR_469164	-3.59029	0.0013476	-0.0490392	0.286872	0.123256	0.10755
chr5_55155730_55157155	5_55106851_Human_STR_1138098	-2.82633	0.00893316	-0.32235	0.423732	5_55137769_Human_STR_1138113	2.59074	0.0154956	0.345708	0.532434	0.616154	0.672292
chr1_52868948_52871420	1_52913124_Human_STR_36593	-2.82627	0.0089344	-0.0161276	0.423732	1_52798962_Human_STR_36509	2.81737	0.00912542	0.116479	0.481032	0.364745	0.533264
chr17_25658466_25661536	17_25734523_Human_STR_572871	2.82626	0.00893468	0.0259803	0.423732	17_25657478_Human_STR_572812	-3.3318	0.00259357	-0.0385631	0.354608	0.652849	0.376192
chr9_71795777_71797661	9_71874065_Human_STR_1485205	-2.8262	0.00893601	-0.341973	0.423732	9_71846023_Human_STR_1485191	-3.10371	0.00456888	-0.136078	0.410757	0.565135	0.52275
chr7_27398593_27400212	7_27472755_Human_STR_1311184	2.82615	0.0089371	0.0699179	0.423732	7_27472755_Human_STR_1311184	3.02527	0.00553481	0.109656	0.431689	0.0962147	0.104015
chr6_2839466_2843363	6_2791818_Human_STR_1206865	2.8261	0.00893811	0.0141274	0.423732	6_2942613_Human_STR_1206972	2.06014	0.0495251	0.028889	0.63454	0.241857	0.342341
chr12_116683458_116684496	12_116601168_Human_STR_340290	-2.82599	0.00894045	-0.131329	0.423732	12_116586410_Human_STR_340282	-2.34785	0.0267675	-0.0400908	0.582694	0.536187	0.596099
chr19_32906131_32907651	19_32913536_Human_STR_680355	2.82595	0.00894137	0.037567	0.423732	19_32836180_Human_STR_680310	2.80355	0.00942948	0.214625	0.484839	0.399444	0.471275
chr3_195621529_195624762	3_195540398_Human_STR_1014118	-2.82591	0.00894205	-0.148256	0.423732	3_195540398_Human_STR_1014118	-2.21682	0.0355885	-0.0957041	0.608754	0.307438	0.332183
chr2_197934128_197937072	2_197983322_Human_STR_806391	-2.82587	0.00894296	-0.0126448	0.423732	2_197898775_Human_STR_806342	1.56183	0.130419	0.00860013	0.687683	0.227501	0.325818
chr4_103513165_103523305	4_103505785_Human_STR_1067898	2.82585	0.0089433	0.106818	0.423732	4_103585510_Human_STR_1067937	1.60475	0.120629	0.0476897	0.685061	0.582325	0.662962
chr17_684211_686636	17_666422_Human_STR_556556	-2.82575	0.00894543	-0.0772969	0.423732	17_615413_Human_STR_556514	-1.6848	0.103995	-0.0331827	0.678329	0.413223	0.466386
chr12_99530359_99531792	12_99440586_Human_STR_328820	2.82575	0.00894545	0.0335273	0.423732	12_99490150_Human_STR_328846	1.55845	0.131217	0.370426	0.687971	0.489845	0.626286
chr1_222160566_222162391	1_222089844_Human_STR_113077	2.82565	0.00894773	0.08475	0.423732	1_222154285_Human_STR_113102	1.98048	0.0583233	0.042734	0.644591	0.439531	0.479221
chr14_51392349_51396783	14_51476835_Human_STR_419682	-2.82559	0.00894888	-0.119026	0.423732	14_51315210_Human_STR_419575	-2.7533	0.0106175	-0.0112777	0.496289	0.379541	0.41762
chr10_20517188_20517892	10_20505026_Human_STR_141912	-2.82558	0.00894919	-1.1834	0.423732	10_20579278_Human_STR_141968	2.2983	0.0298376	0.247839	0.592407	0.687154	0.737645
chr19_50178559_50183012	19_50274561_Human_STR_696228	-2.82552	0.00895031	-0.0526144	0.423732	19_50232074_Human_STR_696176	-2.57834	0.0159427	-0.123427	0.535375	0.471628	0.550661
chr17_37250300_37251782	17_37316578_Human_STR_581039	2.82547	0.00895139	0.136641	0.423732	17_37320323_Human_STR_581044	-3.45208	0.0019154	-0.118323	0.323785	0.674938	0.478336
chr15_34251347_34253488	15_34293221_Human_STR_459512	-2.82544	0.00895218	-0.1264	0.423732	15_34309675_Human_STR_459525	-3.23752	0.00328226	-0.095352	0.378496	0.239868	0.24286
chr8_8645992_8649715	8_8672360_Human_STR_1389575	-2.82543	0.00895233	-0.0765984	0.423732	8_8656567_Human_STR_1389566	-2.76299	0.0103779	-0.222958	0.494832	0.366652	0.410598
chr10_12659029_12659945	10_12629548_Human_STR_136880	-2.82542	0.00895247	-0.219917	0.423732	10_12599551_Human_STR_136857	2.48081	0.0199017	0.233414	0.55625	0.396236	0.427831
chr1_32108979_32111676	1_32077654_Human_STR_22265	2.82542	0.00895247	0.0577944	0.423732	1_32181769_Human_STR_22308	-1.71648	0.0979671	-0.035754	0.675233	0.503957	0.699264
chr22_38008638_38010242	22_37991408_Human_STR_902411	-2.82539	0.00895324	-0.0602654	0.423732	22_37986451_Human_STR_902403	3.20431	0.0035645	0.214866	0.386959	0.571771	0.562687
chr3_138619954_138621569	3_138714328_Human_STR_983522	2.82531	0.00895481	0.0198206	0.423732	3_138547797_Human_STR_983332	2.32302	0.0282681	0.0639188	0.58778	0.16102	0.195495
chr6_149743321_149746319	6_149688089_Human_STR_1284133	-2.82531	0.0089549	-0.133231	0.423732	6_149835902_Human_STR_1284231	2.41374	0.0231317	0.0535824	0.56962	0.385002	0.423262
chr3_112255752_112261274	3_112253624_Human_STR_969456	-2.82525	0.00895611	-0.0631068	0.423732	3_112171846_Human_STR_969410	-2.45364	0.0211565	-0.0491814	0.561897	0.565685	0.700923
chr2_224811825_224816267	2_224867376_Human_STR_822036	-2.82521	0.00895706	-0.141736	0.423732	2_224791362_Human_STR_821985	-3.04857	0.00522919	-0.0392579	0.425856	0.507552	0.401712
chr1_193527371_193528392	1_193490515_Human_STR_97345	2.82521	0.00895706	0.018704	0.423732	1_193545562_Human_STR_97370	2.0018	0.0558424	0.0171005	0.641923	0.374416	0.543373
chr20_49117927_49122050	20_49059927_Human_STR_860282	-2.82516	0.00895803	-0.0840841	0.423732	20_49041433_Human_STR_860267	2.95029	0.00663805	0.086488	0.449749	0.408008	0.414295
chr12_1430940_1436008	12_1405177_Human_STR_275219	2.82514	0.00895847	0.0467603	0.423732	12_1405177_Human_STR_275219	2.22759	0.0347748	0.0476231	0.606561	0.204584	0.228768
chr8_85919046_85920616	8_86013633_Human_STR_1430508	2.82511	0.00895915	0.341958	0.423732	8_85904692_Human_STR_1430454	-1.99502	0.0566214	-0.00771843	0.64269	0.672337	0.742099
chr8_19743767_19745025	8_19844016_Human_STR_1395802	2.82508	0.0089597	0.211666	0.423732	8_19779366_Human_STR_1395763	-2.64348	0.0137209	-0.0317212	0.519456	0.448933	0.488483
chr13_30982117_30983611	13_31003248_Human_STR_360075	-2.82506	0.00896028	-0.0509486	0.423732	13_31045086_Human_STR_360126	3.34121	0.00253307	0.0288048	0.351769	0.0494669	0.0453648
chr4_14310359_14311887	4_14298617_Human_STR_1023326	2.82494	0.0089628	0.584559	0.42385	4_14269008_Human_STR_1023318	2.86831	0.00808264	0.217346	0.469051	0.643504	0.657745
chr8_26428215_26431302	8_26514039_Human_STR_1399841	2.82487	0.00896428	0.0927447	0.423883	8_26440846_Human_STR_1399798	3.18842	0.00370765	0.150354	0.391551	0.532005	0.506662
chr5_169779961_169780817	5_169700046_Human_STR_1198197	-2.82477	0.00896641	-0.0636423	0.42389	5_169725749_Human_STR_1198210	4.30188	0.000211993	0.144193	0.131889	0.676043	0.114621
chr19_58010863_58012252	19_57974633_Human_STR_702482	-2.82473	0.00896724	-0.108971	0.42389	19_57937287_Human_STR_702451	-1.90088	0.0684582	-0.0684259	0.654608	0.412513	0.456519
chr2_96919374_96933126	2_96837961_Human_STR_754437	2.82473	0.00896725	0.0186079	0.42389	2_96909333_Human_STR_754507	-1.50439	0.144533	-0.0423624	0.691413	0.392861	0.51111
chr9_88329900_88331964	9_88415723_Human_STR_1494443	2.82469	0.0089681	0.0193811	0.42389	9_88364801_Human_STR_1494405	-2.16292	0.0399241	-0.174369	0.61769	0.304975	0.409069
chr1_39626749_39628320	1_39541012_Human_STR_27769	-2.82458	0.0089704	-0.364756	0.42389	1_39696257_Human_STR_27919	3.26933	0.00303221	0.226555	0.370157	0.45903	0.445081
chr5_75859863_75861765	5_75798727_Human_STR_1149407	2.82458	0.0089705	0.157947	0.42389	5_75879700_Human_STR_1149459	-2.25333	0.0328982	-0.141706	0.600979	0.631706	0.727128
chr8_134918867_134920783	8_134905186_Human_STR_1456212	-2.82454	0.0089712	-0.167813	0.42389	8_134912885_Human_STR_1456217	3.89485	0.00061465	0.0853316	0.212611	0.096079	0.0668677
chr5_112248610_112249981	5_112213679_Human_STR_1167326	2.82447	0.00897287	0.0141155	0.423953	5_112154525_Human_STR_1167287	1.56809	0.128951	0.132401	0.6873	0.247468	0.33812
chr19_40847678_40849786	19_40942023_Human_STR_687457	2.82444	0.00897333	0.015319	0.423953	19_40849703_Human_STR_687359	-2.46432	0.0206551	-0.25445	0.559825	0.264529	0.366318
chr16_12893804_12898278	16_12908010_Human_STR_510357	-2.82438	0.00897462	-0.0652403	0.423961	16_12812396_Human_STR_510267	-2.81404	0.00919786	-0.082167	0.482266	0.52764	0.671609
chr8_101394108_101395909	8_101310427_Human_STR_1438452	2.82438	0.0089747	0.173045	0.423961	8_101488897_Human_STR_1438558	3.24288	0.0032388	0.255183	0.377185	0.418562	0.423401
chr1_29074747_29076636	1_28990698_Human_STR_20319	2.82432	0.00897607	0.118483	0.423973	1_29083300_Human_STR_20458	-2.45883	0.0209113	-0.0257811	0.56127	0.407395	0.447116
chr3_122293883_122298978	3_122361162_Human_STR_974717	-2.8242	0.00897855	-0.0310243	0.424022	3_122328544_Human_STR_974699	-3.49774	0.00170598	-0.189076	0.312239	0.319892	0.307284
chr11_35159625_35168108	11_35073207_Human_STR_221737	2.82416	0.00897942	0.124118	0.424022	11_35251750_Human_STR_221814	3.68214	0.00106494	0.15401	0.26336	0.182506	0.1631
chr3_71517529_71518709	3_71588658_Human_STR_951312	2.82413	0.00897993	0.215607	0.424022	3_71525055_Human_STR_951273	-2.02623	0.0531147	-0.217441	0.638766	0.594143	0.67366
chr6_147642370_147644474	6_147631422_Human_STR_1282952	2.82407	0.00898124	0.0700833	0.424022	6_147699546_Human_STR_1282982	-1.72852	0.0957555	-0.100637	0.673943	0.394519	0.448056
chr5_177879611_177881082	5_177782268_Human_STR_1203515	2.82402	0.00898243	0.293935	0.424022	5_177901526_Human_STR_1203557	2.1555	0.0405573	0.345269	0.61946	0.587616	0.639846
chr19_1247009_1263543	19_1198508_Human_STR_654428	2.82398	0.00898328	0.138591	0.424022	19_1321133_Human_STR_654521	-2.45956	0.0208771	-0.046132	0.561238	0.470937	0.516653
chr12_48606174_48607266	12_48553672_Human_STR_299212	-2.82397	0.00898343	-0.228125	0.424022	12_48669946_Human_STR_299298	1.81989	0.0803088	0.0970728	0.66422	0.625388	0.697467
chr6_6407283_6407884	6_6366366_Human_STR_1208738	-2.82395	0.00898387	-0.329668	0.424022	6_6327592_Human_STR_1208714	2.50747	0.0187378	0.159599	0.550426	0.591176	0.644007
chr12_128245804_128246702	12_128246224_Human_STR_349709	2.82393	0.00898435	0.196603	0.424022	12_128177706_Human_STR_349657	2.30848	0.0291821	1.27884	0.589977	0.453175	0.493518
chr22_24795355_24800567	22_24709711_Human_STR_892791	-2.82392	0.00898442	-0.113153	0.424022	22_24792265_Human_STR_892851	-1.08516	0.287809	-0.0584553	0.70325	0.613117	0.70907
chr1_235245530_235247803	1_235307815_Human_STR_120733	2.82375	0.00898816	0.0507952	0.424144	1_235316186_Human_STR_120744	-2.84051	0.00863698	-0.0915897	0.475329	0.532404	0.549452
chr1_229264951_229266911	1_229206589_Human_STR_117297	2.82354	0.0089926	0.239519	0.424275	1_229185115_Human_STR_117284	1.6819	0.104562	0.158069	0.678703	0.575398	0.627395
chr15_45153079_45153792	15_45239170_Human_STR_466910	2.82349	0.00899377	0.330712	0.424275	15_45081064_Human_STR_466802	1.61357	0.118693	0.0362752	0.684378	0.652546	0.714625
chr10_98984210_98985069	10_98889141_Human_STR_183546	2.82345	0.00899451	0.0902079	0.424275	10_99065882_Human_STR_183684	2.02862	0.0528549	0.0434656	0.638536	0.564236	0.685205
chr17_17464409_17465912	17_17447584_Human_STR_569266	-2.82341	0.00899547	-0.350036	0.424275	17_17492587_Human_STR_569297	3.8362	0.000715626	0.256645	0.227676	0.110869	0.105779
chr18_57565701_57579887	18_57564503_Human_STR_643339	-2.8234	0.0089957	-0.0660808	0.424275	18_57620918_Human_STR_643392	2.14561	0.0414145	0.0394965	0.620913	0.332279	0.373352
chr7_148274769_148282981	7_148289609_Human_STR_1379330	2.82333	0.00899719	0.109695	0.424286	7_148289609_Human_STR_1379330	2.24293	0.033645	0.0962655	0.603229	0.250131	0.272525
chr20_48874903_48879205	20_48950627_Human_STR_860215	2.82327	0.00899837	0.0905364	0.424286	20_48924163_Human_STR_860198	-2.35948	0.0260899	-0.00336764	0.580292	0.593174	0.69983
chr8_143858266_143859813	8_143898692_Human_STR_1460374	-2.82315	0.00900088	-0.137708	0.424286	8_143771121_Human_STR_1460304	-3.98932	0.000480701	-0.151801	0.192102	0.112344	0.0807281
chr1_1549272_1552410	1_1548711_Human_STR_724	2.82309	0.00900216	0.129429	0.424286	1_1612245_Human_STR_751	2.40777	0.0234418	0.242807	0.570554	0.458094	0.507883
chr12_48265187_48266252	12_48284132_Human_STR_299066	2.82306	0.00900289	0.146882	0.424286	12_48343167_Human_STR_299102	2.38794	0.024498	0.0732915	0.57502	0.378719	0.414338
chr4_11620203_11620912	4_11542363_Human_STR_1022044	-2.82305	0.00900315	-0.112493	0.424286	4_11714764_Human_STR_1022137	2.41962	0.0228306	0.1358	0.567996	0.599805	0.719087
chr7_17985789_17988295	7_18046491_Human_STR_1306094	-2.82298	0.00900455	-0.216836	0.424286	7_18004655_Human_STR_1306070	1.9929	0.0568662	0.110205	0.642928	0.630889	0.694603
chr1_86173004_86174994	1_86263884_Human_STR_53903	2.82295	0.00900533	0.0757086	0.424286	1_86232787_Human_STR_53885	2.23089	0.0345293	0.0234773	0.605972	0.531389	0.609468
chr15_77285342_77291654	15_77244368_Human_STR_486554	2.82288	0.00900679	0.170387	0.424286	15_77250589_Human_STR_486558	2.14719	0.0412765	0.0139518	0.620541	0.482996	0.5292
chr13_107569610_107570670	13_107496884_Human_STR_399125	2.82285	0.00900738	0.0619007	0.424286	13_107496884_Human_STR_399125	3.02797	0.00549849	0.0822972	0.430775	0.0776623	0.0835963
chr7_76803933_76805927	7_76846647_Human_STR_1339582	2.82285	0.00900742	0.100455	0.424286	7_76896843_Human_STR_1339611	-2.82673	0.00892469	-0.166801	0.479005	0.639315	0.638903
chr13_50201655_50204907	13_50217223_Human_STR_370182	2.82279	0.0090086	0.0984934	0.424286	13_50194202_Human_STR_370165	-3.04299	0.00530087	-0.071715	0.426845	0.517989	0.496446
chr18_60020216_60021456	18_60092759_Human_STR_644559	2.82277	0.00900914	0.427605	0.424286	18_59942747_Human_STR_644478	-3.05655	0.00512825	-0.512633	0.423736	0.643945	0.674038
chr12_72078897_72082822	12_72094531_Human_STR_314146	2.82276	0.00900929	0.110481	0.424286	12_72115501_Human_STR_314158	2.659	0.0132357	0.0717692	0.516957	0.302456	0.32922
chr9_140651714_140652674	9_140715320_Human_STR_1526238	2.82269	0.00901078	0.0869397	0.424286	9_140572355_Human_STR_1526172	-2.65142	0.0134707	-0.282757	0.517434	0.588397	0.67108
chr2_85535787_85537459	2_85453940_Human_STR_750672	-2.82266	0.00901148	-0.296713	0.424286	2_85624828_Human_STR_750798	-2.76257	0.0103881	-0.0183656	0.494832	0.655928	0.725456
chr3_122484824_122490849	3_122441783_Human_STR_974759	-2.82262	0.0090123	-0.0758169	0.424286	3_122441783_Human_STR_974759	-3.81491	0.000756189	-0.148548	0.232663	0.0280582	0.0277511
chr7_36695810_36700297	7_36699911_Human_STR_1315810	2.82258	0.00901306	0.0391873	0.424286	7_36709664_Human_STR_1315815	-1.82122	0.0801006	-0.174417	0.664023	0.351636	0.412241
chr6_26194603_26201354	6_26249614_Human_STR_1221233	2.82258	0.00901326	0.075451	0.424286	6_26202932_Human_STR_1221201	-2.48487	0.0197202	-0.0638088	0.555467	0.477765	0.532582
chr19_3433560_3436029	19_3348604_Human_STR_656505	2.82256	0.0090136	0.029814	0.424286	19_3451811_Human_STR_656632	2.2682	0.0318559	0.131694	0.597587	0.403836	0.495024
chr1_121137241_121139556	1_121185474_Human_STR_71645	2.82256	0.00901364	0.118009	0.424286	1_121185474_Human_STR_71645	4.24896	0.000243626	0.215392	0.140139	0.0111515	0.008996
chr1_109617432_109619885	1_109715720_Human_STR_65926	2.82236	0.00901784	0.0290779	0.424408	1_109518994_Human_STR_65704	2.66173	0.0131522	0.13193	0.516748	0.485906	0.645722
chr12_956049_958981	12_1042626_Human_STR_274844	-2.82231	0.00901903	-0.0992	0.424408	12_856843_Human_STR_274688	-1.66542	0.107835	-0.0696005	0.680137	0.623828	0.722289
chr3_46170704_46175185	3_46137102_Human_STR_935680	-2.8223	0.00901909	-0.157422	0.424408	3_46259831_Human_STR_935723	3.56236	0.00144721	0.32783	0.294203	0.257223	0.261812
chr15_68540465_68542524	15_68578813_Human_STR_481208	-2.82224	0.00902033	-0.0763258	0.424408	15_68500318_Human_STR_481142	-2.77384	0.0101157	-0.0324544	0.49225	0.571186	0.678871
chr18_46389815_46390540	18_46343031_Human_STR_637300	-2.82222	0.00902094	-0.139233	0.424408	18_46452117_Human_STR_637355	2.19362	0.0373997	0.264627	0.611975	0.563908	0.622151
chr12_48001509_48003499	12_47906974_Human_STR_298890	-2.82203	0.00902495	-0.14096	0.424488	12_47963506_Human_STR_298913	-1.67725	0.105477	-0.115902	0.678924	0.546204	0.61203
chr7_36690078_36692379	7_36688022_Human_STR_1315804	-2.82198	0.00902591	-0.220519	0.424488	7_36734539_Human_STR_1315828	-2.95725	0.00652745	-0.145096	0.448344	0.663205	0.657627
chr17_19447312_19450655	17_19500038_Human_STR_570826	-2.8218	0.00902989	-0.147581	0.424557	17_19477234_Human_STR_570808	2.8604	0.00823686	0.173612	0.470981	0.400035	0.419869
chr14_92724319_92727401	14_92711937_Human_STR_444158	2.82167	0.00903269	0.0325976	0.424557	14_92719773_Human_STR_444166	-2.22165	0.0352219	-0.07251	0.607596	0.499596	0.654047
chr1_245648910_245650734	1_245626149_Human_STR_127595	2.82167	0.00903274	0.0399155	0.424557	1_245674887_Human_STR_127637	-1.52586	0.139119	-0.0960994	0.69	0.433764	0.521109
chr2_85654174_85657772	2_85682284_Human_STR_750851	-2.82162	0.00903364	-0.0766079	0.424557	2_85610197_Human_STR_750790	2.51426	0.0184517	0.0510657	0.54942	0.255748	0.279827
chr8_67444645_67449024	8_67441971_Human_STR_1420592	2.82162	0.00903365	0.022109	0.424557	8_67532369_Human_STR_1420674	1.8703	0.0727409	0.0334802	0.658321	0.482492	0.687376
chr2_38884382_38887095	2_38861706_Human_STR_724392	-2.82155	0.00903532	-0.150981	0.42459	2_38905160_Human_STR_724436	1.73782	0.0940755	0.117103	0.672706	0.513405	0.570605
chr17_25302946_25303722	17_25364900_Human_STR_572612	2.82144	0.0090375	0.577856	0.424636	17_25349628_Human_STR_572606	2.32885	0.0279089	0.237509	0.586665	0.649195	0.700197
chr3_158427027_158432578	3_158358890_Human_STR_993500	2.82139	0.0090387	0.186004	0.424636	3_158394479_Human_STR_993515	3.72555	0.0009524	0.209163	0.254067	0.11868	0.109489
chr8_52782152_52784846	8_52865362_Human_STR_1413339	-2.82137	0.00903912	-0.144167	0.424636	8_52859808_Human_STR_1413335	-3.06136	0.00506828	-0.00636039	0.422622	0.329663	0.122771
chr2_242157589_242158493	2_242156237_Human_STR_831675	-2.82132	0.0090402	-0.0568416	0.424636	2_242068277_Human_STR_831626	2.36926	0.0255326	0.300048	0.578778	0.541185	0.698167
chr11_64002212_64003666	11_64076907_Human_STR_235477	-2.82131	0.00904043	-0.287974	0.424636	11_64089440_Human_STR_235489	-3.20979	0.00351635	-0.12654	0.385765	0.46743	0.453789
chr4_120973435_120975097	4_121068351_Human_STR_1076568	-2.82123	0.00904212	-0.277911	0.424643	4_121003243_Human_STR_1076536	-1.81787	0.0806252	-0.0459339	0.664395	0.629934	0.695717
chr6_169688761_169693625	6_169644685_Human_STR_1294964	2.82117	0.00904334	0.0979464	0.42465	6_169644409_Human_STR_1294963	-2.02367	0.0533957	-0.030543	0.639178	0.425531	0.470363
chr14_93573486_93575263	14_93639617_Human_STR_444701	-2.82109	0.00904509	-0.125352	0.42469	14_93586756_Human_STR_444626	3.58579	0.00136319	0.0961142	0.288869	0.273318	0.229942
chr5_162863608_162865765	5_162850032_Human_STR_1194437	-2.82105	0.00904602	-0.00814963	0.42469	5_162772919_Human_STR_1194389	1.97597	0.0588592	0.0190025	0.645086	0.177706	0.316959
chr17_48793061_48794809	17_48802118_Human_STR_591104	-2.82098	0.00904755	-0.0692033	0.424727	17_48726473_Human_STR_591038	-1.69799	0.101449	-0.128432	0.677089	0.551701	0.692615
chr4_39353441_39358086	4_39297859_Human_STR_1036574	2.82092	0.00904877	0.0486026	0.424727	4_39294236_Human_STR_1036571	2.23916	0.0339193	0.0108967	0.603928	0.599943	0.708444
chr11_66024091_66026147	11_66028534_Human_STR_237034	-2.82089	0.00904935	-0.0592226	0.424727	11_66022136_Human_STR_237028	-1.74089	0.0935264	-0.0981419	0.672543	0.553443	0.639219
chr3_107399473_107400741	3_107482074_Human_STR_967117	-2.82068	0.00905394	-0.092158	0.424769	3_107345502_Human_STR_967067	-2.54088	0.0173681	-0.182972	0.543936	0.544253	0.708445
chr12_122149242_122151998	12_122129588_Human_STR_345117	-2.82067	0.00905417	-0.0707349	0.424769	12_122144181_Human_STR_345145	3.58558	0.00136392	0.164819	0.288869	0.33476	0.293712
chr1_161151092_161157702	1_161160461_Human_STR_80077	-2.82062	0.00905525	-0.0271059	0.424769	1_161110762_Human_STR_80026	3.65919	0.0011296	0.020163	0.269701	0.383284	0.148275
chr15_77323046_77324207	15_77378336_Human_STR_486619	-2.82062	0.00905527	-0.0794111	0.424769	15_77344028_Human_STR_486597	-2.4447	0.0215853	-0.365752	0.56359	0.454339	0.521135
chr3_185540241_185544404	3_185550793_Human_STR_1008576	-2.8206	0.00905566	-0.144204	0.424769	3_185578008_Human_STR_1008613	-1.68654	0.103657	-0.377057	0.678043	0.556106	0.616801
chr12_113637586_113639239	12_113679567_Human_STR_338302	-2.82053	0.00905722	-0.0291894	0.424789	12_113632810_Human_STR_338262	1.78545	0.0858593	0.186737	0.667988	0.440067	0.558108
chr17_74730286_74735498	17_74655055_Human_STR_609681	-2.82043	0.00905933	-0.0431147	0.424835	17_74805698_Human_STR_609837	2.40715	0.0234742	0.122894	0.570683	0.420659	0.50304
chr12_21662417_21663636	12_21751982_Human_STR_286849	2.8204	0.00906	0.365892	0.424835	12_21569291_Human_STR_286763	-3.18568	0.00373281	-0.0710449	0.391972	0.194065	0.19334
chr5_137936552_137938004	5_137923814_Human_STR_1180383	2.82038	0.00906042	0.0234451	0.424835	5_138009887_Human_STR_1180456	-2.68055	0.012589	-0.250721	0.512987	0.361092	0.430309
chr6_137567104_137568515	6_137606602_Human_STR_1277919	-2.82031	0.00906185	-0.66811	0.424846	6_137604199_Human_STR_1277917	-2.94237	0.00676611	-0.0536459	0.451047	0.603973	0.57587
chr2_136498749_136501892	2_136596376_Human_STR_775824	-2.82025	0.00906322	-0.0459247	0.424846	2_136489097_Human_STR_775737	2.72976	0.0112212	0.10736	0.501244	0.321143	0.369102
chr17_199737_201339	17_197885_Human_STR_556300	-2.82022	0.0090639	-0.0640653	0.424846	17_180667_Human_STR_556281	-2.12936	0.0428581	-0.19467	0.623069	0.548105	0.651241
chr1_46015589_46018283	1_45954808_Human_STR_32257	-2.82019	0.00906442	-0.0882061	0.424846	1_46063845_Human_STR_32378	1.77728	0.087223	0.039565	0.668972	0.584992	0.669701
chr3_16446034_16447257	3_16378171_Human_STR_920610	-2.82018	0.00906467	-0.681933	0.424846	3_16370850_Human_STR_920604	3.82288	0.000740749	0.0687913	0.231042	0.414545	0.272709
chr17_81013086_81014145	17_81037381_Human_STR_613980	-2.82012	0.00906588	-0.0245773	0.424893	17_80947372_Human_STR_613948	-3.1045	0.00456002	-0.188123	0.410502	0.564239	0.571283
chr22_39920394_39921844	22_40012770_Human_STR_904158	-2.81996	0.00906949	-0.00849036	0.424959	22_39912167_Human_STR_904086	-2.10018	0.0455645	-0.0807283	0.627863	0.243467	0.559936
chr10_61576859_61578725	10_61556723_Human_STR_161652	2.81989	0.00907092	0.116406	0.424959	10_61580612_Human_STR_161666	-2.19154	0.0375662	-0.264831	0.612445	0.641313	0.73029
chr2_153030622_153033825	2_153123455_Human_STR_784165	-2.81985	0.00907174	-0.0445845	0.424959	2_153095714_Human_STR_784149	2.37154	0.0254044	0.0738048	0.578339	0.318345	0.365196
chr1_65885045_65890764	1_65881916_Human_STR_44028	-2.81983	0.00907216	-0.138576	0.424959	1_65881916_Human_STR_44028	-2.71057	0.0117372	-0.139879	0.505985	0.159791	0.171749
chr14_34481562_34483653	14_34404793_Human_STR_410331	-2.81981	0.00907276	-0.0376414	0.424959	14_34450709_Human_STR_410366	-2.08049	0.0474751	-0.0130599	0.63097	0.355369	0.408782
chr16_27213874_27216385	16_27152557_Human_STR_521870	2.81979	0.00907298	0.00655878	0.424959	16_27125903_Human_STR_521855	-2.86673	0.00811321	-0.0890897	0.46936	0.388729	0.402324
chr10_71463027_71464707	10_71506244_Human_STR_167707	-2.81974	0.00907411	-0.102925	0.424959	10_71456683_Human_STR_167680	-2.35083	0.0265927	-0.093032	0.582222	0.494937	0.555692
chr4_75071036_75074396	4_75167246_Human_STR_1053787	-2.81973	0.00907428	-0.0542721	0.424959	4_75167246_Human_STR_1053787	-1.56463	0.12976	-0.0333711	0.687466	0.364489	0.411357
chr13_49356806_49358294	13_49343920_Human_STR_369658	2.81967	0.00907557	0.153455	0.424979	13_49298260_Human_STR_369649	-1.90747	0.0675635	-0.0082006	0.653751	0.521056	0.572086
chr3_172352162_172355061	3_172393093_Human_STR_1000592	2.81958	0.0090777	0.0278171	0.425047	3_172280743_Human_STR_1000525	2.80862	0.00931671	0.0420916	0.483913	0.532419	0.710374
chr2_241503391_241507822	2_241412896_Human_STR_831363	2.81955	0.00907833	0.0650676	0.425047	2_241430509_Human_STR_831374	1.85916	0.0743586	0.0662015	0.659855	0.458419	0.519114
chr20_29594204_29594609	20_29649071_Human_STR_846591	2.81946	0.00908025	0.142218	0.425047	20_29638822_Human_STR_846586	2.7334	0.0111257	0.0437922	0.500449	0.507157	0.568697
chr4_106079420_106080755	4_106069168_Human_STR_1069064	-2.81944	0.00908069	-0.155227	0.425047	4_106044952_Human_STR_1069052	-2.27356	0.0314876	-0.372396	0.596667	0.477739	0.529154
chr16_17351790_17354148	16_17343694_Human_STR_513961	-2.81939	0.00908167	-0.0299065	0.425047	16_17300896_Human_STR_513930	-2.5853	0.0156903	-0.0468823	0.533861	0.474522	0.604003
chr22_18224528_18225415	22_18246477_Human_STR_888820	-2.81935	0.00908248	-0.302579	0.425047	22_18209117_Human_STR_888787	2.70982	0.0117578	0.271927	0.506123	0.626635	0.710594
chr16_18934307_18939276	16_18970978_Human_STR_515207	2.81934	0.00908267	0.0859862	0.425047	16_19023452_Human_STR_515269	2.50704	0.0187562	0.0293176	0.550426	0.469838	0.52923
chr15_91285064_91286219	15_91206985_Human_STR_494578	2.8193	0.00908369	0.0499558	0.425047	15_91376522_Human_STR_494741	2.20475	0.0365209	0.115638	0.610171	0.515654	0.679437
chr4_157877649_157879017	4_157954182_Human_STR_1094849	2.81929	0.00908382	0.00969724	0.425047	4_157961142_Human_STR_1094853	-1.73114	0.09528	-0.376006	0.673696	0.179835	0.341497
chr5_158466419_158467753	5_158419233_Human_STR_1192031	-2.81914	0.00908713	-0.211417	0.42506	5_158405788_Human_STR_1192022	-2.2609	0.0323639	-0.0286863	0.599479	0.581973	0.641759
chr4_25858302_25859545	4_25932389_Human_STR_1029451	2.81911	0.00908773	0.238936	0.42506	4_25764808_Human_STR_1029361	-2.03636	0.0520195	-0.234741	0.637546	0.54422	0.596491
chr1_173391138_173392461	1_173487405_Human_STR_86472	-2.8191	0.00908788	-0.114682	0.42506	1_173311656_Human_STR_86386	-2.15745	0.0403903	-0.193981	0.618924	0.594368	0.693533
chr9_36492597_36494171	9_36563083_Human_STR_1480740	2.81909	0.00908815	0.0342419	0.42506	9_36536634_Human_STR_1480702	2.62846	0.0142059	0.202724	0.52261	0.344602	0.399983
chr16_30620204_30622262	16_30545073_Human_STR_525116	2.81907	0.00908861	0.0449359	0.42506	16_30647282_Human_STR_525231	1.76816	0.0887681	0.0172226	0.669808	0.425705	0.507047
chr15_42254664_42255522	15_42209295_Human_STR_464435	2.81907	0.00908869	0.0183553	0.42506	15_42209295_Human_STR_464435	2.5988	0.0152113	0.0239408	0.530058	0.0934839	0.109271
chr12_133262928_133264954	12_133283200_Human_STR_352384	2.81903	0.00908951	0.359408	0.42506	12_133182311_Human_STR_352315	-2.02971	0.0527369	-0.0668766	0.638536	0.630124	0.687704
chr10_6341061_6343998	10_6251437_Human_STR_132749	2.81902	0.00908961	0.0763504	0.42506	10_6396430_Human_STR_132861	-3.60527	0.00129696	-0.0678391	0.280951	0.34921	0.262797
chr21_29507233_29509968	21_29435546_Human_STR_876854	-2.81893	0.00909161	-0.0522156	0.425063	21_29441546_Human_STR_876858	-2.7474	0.0107658	-0.164526	0.497728	0.263223	0.291659
chr5_164554823_164556129	5_164466059_Human_STR_1195268	-2.81885	0.00909333	-0.161072	0.425063	5_164457651_Human_STR_1195264	-2.02232	0.0535432	-0.0748939	0.639379	0.578793	0.649344
chr18_74797077_74800380	18_74767526_Human_STR_652161	2.81885	0.00909341	0.0492841	0.425063	18_74767526_Human_STR_652161	3.36691	0.00237469	0.050332	0.345765	0.0301785	0.0306308
chr12_104890592_104892523	12_104880083_Human_STR_331999	-2.81883	0.00909376	-0.263121	0.425063	12_104919996_Human_STR_332027	-2.49775	0.0191548	-0.126365	0.552783	0.559602	0.605777
chr16_3414567_3415784	16_3319041_Human_STR_502922	2.81882	0.00909408	0.317094	0.425063	16_3416852_Human_STR_503014	-2.81027	0.00928046	-0.0627474	0.483703	0.579978	0.628341
chr1_155156698_155159320	1_155195072_Human_STR_76450	2.81879	0.00909467	0.0206833	0.425063	1_155155317_Human_STR_76429	2.33087	0.0277856	0.133931	0.586069	0.414561	0.586535
chr21_47788425_47789883	21_47696655_Human_STR_887480	-2.81873	0.00909593	-0.176108	0.425063	21_47755604_Human_STR_887541	-1.50189	0.145174	-0.144551	0.691585	0.527522	0.57759
chr3_42233009_42234980	3_42159312_Human_STR_933574	-2.81872	0.00909606	-0.12982	0.425063	3_42310415_Human_STR_933672	1.5514	0.132894	0.091871	0.688415	0.562855	0.63798
chr16_68798526_68799836	16_68738190_Human_STR_541727	-2.81867	0.00909726	-1.42959	0.425063	16_68754522_Human_STR_541747	2.36909	0.0255424	0.344488	0.578818	0.680131	0.727626
chr6_18350093_18351687	6_18389038_Human_STR_1216549	2.81866	0.00909754	0.220188	0.425063	6_18409170_Human_STR_1216561	2.97	0.00632924	0.0365298	0.44553	0.220087	0.219313
chr10_88205113_88211998	10_88169834_Human_STR_177159	2.81864	0.00909792	0.246763	0.425063	10_88201331_Human_STR_177189	2.74729	0.0107687	0.100882	0.497816	0.614344	0.675464
chr13_48073092_48074755	13_48060834_Human_STR_369028	-2.81861	0.00909851	-0.0209083	0.425063	13_48133522_Human_STR_369057	2.03444	0.0522256	0.0410637	0.637627	0.325547	0.403607
chr20_52475846_52477163	20_52395857_Human_STR_862923	-2.8186	0.00909883	-0.173495	0.425063	20_52544863_Human_STR_863082	-1.93742	0.0636293	-0.24445	0.65005	0.573857	0.641617
chr3_183600195_183603576	3_183615048_Human_STR_1007095	2.81855	0.00909988	0.0726612	0.425063	3_183598910_Human_STR_1007079	2.81988	0.00907123	0.0503222	0.480624	0.441732	0.445409
chr11_71810412_71815822	11_71786081_Human_STR_240938	-2.81852	0.00910049	-0.00769547	0.425063	11_71873846_Human_STR_240989	1.90456	0.067957	0.0342182	0.654285	0.202271	0.524657
chr20_19795180_19797548	20_19807620_Human_STR_843379	2.81846	0.00910169	0.140529	0.425063	20_19857546_Human_STR_843414	-1.77749	0.0871888	-0.0808142	0.668963	0.49388	0.542298
chr3_152313558_152314903	3_152401208_Human_STR_990490	2.81842	0.00910265	0.0509701	0.425063	3_152299281_Human_STR_990432	1.75408	0.091198	0.0453326	0.670826	0.380043	0.436978
chr17_37352791_37354708	17_37444222_Human_STR_581160	2.81841	0.00910285	0.27538	0.425063	17_37328992_Human_STR_581055	2.44233	0.0217001	0.0265131	0.564362	0.636617	0.698384
chr19_18439182_18440538	19_18378985_Human_STR_672885	-2.81836	0.00910384	-0.0170576	0.42507	19_18379947_Human_STR_672887	-3.17724	0.00381165	-0.01816	0.394128	0.651271	0.310341
chr12_47479212_47480210	12_47417033_Human_STR_298608	2.81826	0.00910614	0.0340654	0.425098	12_47580000_Human_STR_298696	2.76406	0.0103518	0.0889176	0.494614	0.437741	0.528228
chr6_106306843_106308346	6_106257099_Human_STR_1261290	2.81815	0.00910843	0.0248486	0.425167	6_106293778_Human_STR_1261307	2.91722	0.00718855	0.334523	0.456593	0.654695	0.67835
chr8_75912089_75913118	8_75833389_Human_STR_1425218	-2.81801	0.00911148	-0.0183968	0.425213	8_75972669_Human_STR_1425291	-2.22425	0.0350259	-0.281462	0.607158	0.400906	0.547524
chr3_150457366_150458605	3_150448856_Human_STR_989480	-2.81788	0.0091143	-0.11018	0.425272	3_150514700_Human_STR_989524	-2.24954	0.0331683	-0.332272	0.601843	0.557989	0.63342
chr12_14767295_14768577	12_14667677_Human_STR_283217	-2.81784	0.00911522	-0.0953108	0.425272	12_14783032_Human_STR_283299	1.97865	0.0585403	0.361064	0.644596	0.424592	0.477052
chr3_152990821_152992215	3_152935298_Human_STR_990864	2.81781	0.00911588	0.173433	0.425272	3_153047342_Human_STR_990937	-2.68012	0.0126015	-0.296882	0.513225	0.548657	0.606
chr11_130029548_130030994	11_129991635_Human_STR_271982	-2.81763	0.00911978	-0.0297445	0.425398	11_130010805_Human_STR_271990	-2.35895	0.0261205	-0.219187	0.580428	0.37948	0.466561
chr20_30326282_30328626	20_30291907_Human_STR_847030	-2.81754	0.00912169	-0.171355	0.425431	20_30359823_Human_STR_847103	-2.84935	0.00845689	-0.0443624	0.47279	0.671612	0.56028
chr20_62673217_62674144	20_62614822_Human_STR_868352	2.81749	0.00912277	0.241909	0.425455	20_62761597_Human_STR_868451	2.3084	0.0291869	0.212579	0.590026	0.580632	0.633177
chr10_86120498_86121269	10_86140446_Human_STR_176284	2.81744	0.0091239	0.326374	0.425466	10_86193182_Human_STR_176314	-2.60239	0.0150862	-0.0700418	0.529351	0.611601	0.663135
chr9_33075258_33077661	9_33120182_Human_STR_1478126	2.81732	0.00912635	0.246334	0.425472	9_33161020_Human_STR_1478163	-3.15558	0.0040212	-0.0280274	0.399455	0.52261	0.393398
chr22_19934400_19935705	22_19946099_Human_STR_889899	-2.8173	0.00912697	-0.0628538	0.425472	22_19851709_Human_STR_889847	-4.3285	0.000197657	-0.445567	0.128962	0.0978264	0.0823971
chr17_64360457_64361674	17_64459501_Human_STR_602082	2.81729	0.00912699	0.286449	0.425472	17_64332873_Human_STR_601991	-1.78249	0.0863526	-0.0143167	0.668422	0.602183	0.655646
chr2_74006010_74007790	2_74070319_Human_STR_744903	-2.81722	0.00912861	-0.0591278	0.425492	2_74070534_Human_STR_744904	2.80125	0.00948096	0.0141803	0.485449	0.476528	0.567742
chr14_103571773_103573167	14_103499268_Human_STR_450522	-2.81721	0.00912891	-0.874413	0.425492	14_103543886_Human_STR_450563	3.22516	0.00338469	0.0250178	0.38135	0.29602	0.236193
chr3_52960723_52961375	3_52948580_Human_STR_941111	2.81717	0.00912968	0.0249613	0.425492	3_52927059_Human_STR_941104	2.29742	0.0298951	0.671348	0.592579	0.362358	0.503339
chr2_145870958_145871609	2_145848607_Human_STR_780438	-2.81702	0.00913288	-0.0367171	0.42558	2_145839255_Human_STR_780433	3.02859	0.00549024	0.329719	0.430536	0.693616	0.703417
chr3_189948661_189950485	3_189985434_Human_STR_1011157	2.817	0.00913329	0.0238801	0.42558	3_189917121_Human_STR_1011119	-2.12881	0.0429076	-0.122968	0.62319	0.319608	0.39212
chr12_8394633_8397063	12_8409657_Human_STR_279537	2.81695	0.00913452	0.117727	0.425613	12_8408631_Human_STR_279536	2.15519	0.0405834	0.227305	0.619497	0.344942	0.378504
chr3_101654667_101656530	3_101747766_Human_STR_964492	2.81688	0.00913601	0.226052	0.425646	3_101589775_Human_STR_964414	2.86013	0.00824211	0.130948	0.471008	0.661476	0.633051
chr19_1113221_1114684	19_1048190_Human_STR_654303	-2.81678	0.00913807	-0.0845097	0.425698	19_1187318_Human_STR_654407	-2.62976	0.0141633	-0.170977	0.522456	0.568733	0.724924
chr5_178156677_178158309	5_178112048_Human_STR_1203692	2.81673	0.0091393	0.048473	0.425698	5_178161399_Human_STR_1203729	2.3136	0.0288572	0.11526	0.58936	0.524489	0.628838
chr14_43322955_43325293	14_43406419_Human_STR_415415	-2.81666	0.00914076	-0.0977693	0.425698	14_43406419_Human_STR_415415	-2.26383	0.0321589	-0.0830899	0.598916	0.240728	0.262451
chr9_86047772_86049784	9_86113086_Human_STR_1493046	2.81665	0.00914099	0.174504	0.425698	9_86060257_Human_STR_1493015	2.65626	0.0133202	0.0432774	0.516957	0.547239	0.610555
chr22_42173217_42175026	22_42081973_Human_STR_906169	2.81662	0.00914166	0.211656	0.425698	22_42087249_Human_STR_906175	2.56458	0.016453	0.0450927	0.538756	0.468069	0.506112
chr6_4058933_4060603	6_4054124_Human_STR_1207562	-2.81661	0.00914177	-0.0182109	0.425698	6_4048613_Human_STR_1207553	-3.74194	0.000913023	-0.332201	0.249603	0.65075	0.536701
chr2_85880728_85881410	2_85866565_Human_STR_751034	2.81656	0.0091429	0.305554	0.425704	2_85843795_Human_STR_751008	-2.65385	0.0133949	-0.470006	0.517338	0.471536	0.508749
chr12_123183834_123184767	12_123143402_Human_STR_346232	-2.81653	0.00914354	-0.716177	0.425704	12_123152490_Human_STR_346249	3.51911	0.00161578	0.144614	0.306144	0.049379	0.0495775
chr8_96013021_96015733	8_96114224_Human_STR_1435533	-2.81651	0.00914391	-0.07859	0.425704	8_96112489_Human_STR_1435532	-2.22742	0.0347876	-0.0975754	0.606561	0.484014	0.56691
chr22_41378283_41379463	22_41408690_Human_STR_905425	-2.81649	0.00914448	-0.483472	0.425704	22_41446060_Human_STR_905477	3.58328	0.00137197	0.401084	0.289033	0.58263	0.560894
chr14_55359229_55361432	14_55312196_Human_STR_421735	-2.81647	0.0091448	-0.203135	0.425704	14_55328440_Human_STR_421751	-5.9767	2.61448e-06	-0.139066	0.0114513	0.0889809	1.07059e-05
chr15_40324159_40325027	15_40377940_Human_STR_462719	-2.81624	0.00914995	-0.162823	0.425843	15_40235231_Human_STR_462624	1.85146	0.0754933	0.221703	0.660992	0.641579	0.718363
chr22_45072474_45073421	22_45043871_Human_STR_908386	2.81618	0.00915126	0.138953	0.425862	22_45043270_Human_STR_908385	2.85841	0.00827617	0.0905097	0.47125	0.536965	0.542816
chr14_60568522_60570526	14_60522450_Human_STR_424675	2.81598	0.00915558	0.414786	0.425941	14_60618254_Human_STR_424715	-2.65503	0.0133584	-0.27259	0.517132	0.668915	0.730919
chr10_111900327_111902466	10_111995449_Human_STR_191762	2.81594	0.00915629	0.0794409	0.425941	10_111895701_Human_STR_191682	2.14322	0.0416237	0.0473936	0.621513	0.51742	0.610937
chr1_207668876_207670500	1_207675263_Human_STR_105379	-2.81579	0.0091597	-0.251091	0.426032	1_207632657_Human_STR_105363	-1.48586	0.149341	-0.109869	0.692488	0.623041	0.68801
chr8_134497047_134500178	8_134533017_Human_STR_1455990	-2.81559	0.00916395	-0.0561924	0.426113	8_134468264_Human_STR_1455962	-2.77358	0.010122	-0.110718	0.492361	0.339693	0.379527
chr6_97496929_97498092	6_97531266_Human_STR_1257087	-2.81552	0.00916562	-0.294518	0.426113	6_97545510_Human_STR_1257094	3.92928	0.000562044	0.324167	0.204722	0.38665	0.323303
chr11_10375638_10378103	11_10334227_Human_STR_209164	-2.81549	0.00916626	-0.496028	0.426113	11_10307703_Human_STR_209146	2.30655	0.0293052	0.0211111	0.590405	0.683964	0.746669
chr6_138042915_138047738	6_138063516_Human_STR_1278170	2.81536	0.009169	0.231676	0.426191	6_138019579_Human_STR_1278144	2.01678	0.0541559	0.0777533	0.639885	0.643616	0.723561
chr2_174219000_174220427	2_174142654_Human_STR_794872	-2.8153	0.0091702	-0.271881	0.426191	2_174318547_Human_STR_795009	3.38059	0.00229429	0.453797	0.34369	0.256376	0.270102
chr18_72213064_72215451	18_72206414_Human_STR_650938	2.8153	0.00917025	0.234298	0.426191	18_72210730_Human_STR_650941	-2.07819	0.047703	-0.0208934	0.631499	0.636765	0.706386
chr17_61721368_61724928	17_61650476_Human_STR_599980	2.81527	0.00917101	0.107741	0.426191	17_61696292_Human_STR_600012	-2.36523	0.0257611	-0.0157471	0.579486	0.472178	0.524399
chr14_81982946_81987878	14_81912910_Human_STR_438176	-2.81522	0.00917209	-0.043063	0.426211	14_81940589_Human_STR_438201	2.28694	0.0305857	0.104042	0.594341	0.525656	0.634662
chr17_53507334_53508818	17_53575945_Human_STR_593706	2.81515	0.00917354	0.242188	0.426244	17_53430404_Human_STR_593594	-3.34096	0.00253468	-0.295352	0.351769	0.530654	0.508965
chr14_73691108_73696660	14_73681239_Human_STR_432640	2.81507	0.00917523	0.0926029	0.426287	14_73693822_Human_STR_432651	-2.32527	0.0281292	-0.0324703	0.587433	0.588025	0.659879
chr17_3793297_3794532	17_3837817_Human_STR_559348	2.81503	0.00917617	0.0943191	0.426287	17_3859162_Human_STR_559362	2.67661	0.0127049	0.224069	0.514025	0.566532	0.660751
chr14_81882449_81883236	14_81848563_Human_STR_438138	2.81496	0.0091777	0.048051	0.426296	14_81951787_Human_STR_438208	-3.76377	0.00086303	-0.42443	0.24456	0.662277	0.493342
chr5_147091467_147094057	5_147130638_Human_STR_1185989	2.81494	0.00917813	0.533587	0.426296	5_147130638_Human_STR_1185989	2.23144	0.0344886	0.383424	0.605848	0.528416	0.565989
chr2_113982762_113984254	2_113928595_Human_STR_763928	2.8149	0.00917893	0.226675	0.426296	2_113927229_Human_STR_763926	2.4443	0.0216045	0.0232968	0.563718	0.617583	0.680636
chr1_155176837_155180740	1_155133067_Human_STR_76413	-2.8149	0.00917901	-0.0147565	0.426296	1_155077769_Human_STR_76344	-1.96371	0.0603415	-0.0140462	0.646611	0.318547	0.452362
chr9_35634150_35642898	9_35712646_Human_STR_1480052	2.81447	0.0091884	0.0727565	0.426572	9_35695562_Human_STR_1480043	2.47905	0.0199811	0.0728854	0.556745	0.189541	0.207779
chr4_6717442_6719209	4_6786665_Human_STR_1019761	2.81446	0.00918852	0.0727539	0.426572	4_6732229_Human_STR_1019727	2.3457	0.0268945	0.0703508	0.583047	0.519186	0.706399
chr2_102383021_102383906	2_102328959_Human_STR_757619	-2.81432	0.00919164	-0.388475	0.426612	2_102466088_Human_STR_757700	-2.33566	0.0274948	-0.272925	0.58521	0.611356	0.661946
chr12_76375020_76376361	12_76345983_Human_STR_316155	-2.81428	0.00919262	-0.123346	0.426612	12_76408928_Human_STR_316199	3.98428	0.000487068	0.558083	0.193052	0.576625	0.464856
chr6_76458107_76459555	6_76534480_Human_STR_1247406	2.81417	0.00919489	0.181362	0.426612	6_76375000_Human_STR_1247267	1.72239	0.0968765	0.222895	0.67472	0.619064	0.737028
chr12_96744273_96746475	12_96765755_Human_STR_327229	2.81414	0.00919553	0.024992	0.426612	12_96716272_Human_STR_327196	-2.05859	0.049684	-0.325692	0.63469	0.33633	0.416441
chr4_85840004_85841158	4_85794910_Human_STR_1059366	2.81412	0.00919601	1.00651	0.426612	4_85802738_Human_STR_1059372	5.50355	8.94344e-06	0.471345	0.0239673	0.030282	0.000873026
chr9_139837143_139839756	9_139875319_Human_STR_1525703	2.81409	0.00919663	0.0304886	0.426612	9_139775505_Human_STR_1525645	2.73468	0.0110923	0.354364	0.500239	0.452468	0.571611
chr7_65361304_65362156	7_65394627_Human_STR_1329544	-2.81404	0.00919775	-0.0235159	0.426612	7_65457007_Human_STR_1329613	-1.54186	0.135192	-0.0258361	0.688939	0.471917	0.612286
chr3_5206700_5207840	3_5300752_Human_STR_914447	-2.81403	0.00919806	-0.382615	0.426612	3_5215399_Human_STR_914386	1.63074	0.115	0.0457583	0.682929	0.583874	0.631065
chr6_6748414_6754197	6_6688778_Human_STR_1208895	-2.81396	0.00919947	-0.00806333	0.426612	6_6759062_Human_STR_1208927	2.10221	0.0453708	0.0956899	0.627469	0.268747	0.596689
chr5_36272019_36275521	5_36299436_Human_STR_1130416	-2.8139	0.00920082	-0.0455385	0.426612	5_36191493_Human_STR_1130363	1.73088	0.0953255	0.124194	0.673763	0.443862	0.537891
chr16_72964688_72966944	16_72954570_Human_STR_545289	-2.81385	0.009202	-0.181449	0.426612	16_72938267_Human_STR_545276	1.87515	0.0720466	0.014398	0.657484	0.592543	0.658077
chr11_34125662_34128562	11_34084166_Human_STR_221198	-2.81384	0.00920207	-0.0903681	0.426612	11_34149899_Human_STR_221241	-2.83333	0.00878574	-0.104727	0.477064	0.608743	0.598727
chr17_73510988_73512674	17_73516497_Human_STR_608656	-2.81384	0.0092022	-0.11094	0.426612	17_73436586_Human_STR_608596	2.0823	0.0472968	0.080638	0.63085	0.326205	0.357467
chr20_47526621_47527996	20_47613803_Human_STR_859009	-2.81384	0.00920221	-0.0199524	0.426612	20_47465633_Human_STR_858891	-2.1125	0.0444041	-0.361414	0.625916	0.324897	0.445437
chr4_178361822_178364953	4_178267489_Human_STR_1105128	2.81383	0.00920245	0.015862	0.426612	4_178396183_Human_STR_1105200	-2.53698	0.0175231	-0.0090506	0.544645	0.354069	0.595576
chr1_12355774_12357709	1_12388417_Human_STR_7924	2.81378	0.00920355	0.178904	0.426645	1_12386034_Human_STR_7918	2.29785	0.0298669	0.315264	0.592494	0.575316	0.635703
chr20_31152037_31153806	20_31076929_Human_STR_847689	2.8135	0.00920947	0.238152	0.4268	20_31119171_Human_STR_847712	-3.37817	0.00230832	-0.258087	0.344112	0.484046	0.47939
chr20_4665421_4669045	20_4674728_Human_STR_835358	-2.81337	0.00921246	-0.12122	0.426877	20_4674728_Human_STR_835358	-2.11066	0.0445752	-0.18928	0.626112	0.336406	0.369375
chr15_88997259_88998648	15_89078670_Human_STR_492909	2.81322	0.0092157	0.190687	0.426945	15_89044963_Human_STR_492892	2.13856	0.0420353	0.0539995	0.62201	0.579927	0.637536
chr8_22856344_22858543	8_22828864_Human_STR_1397567	-2.81315	0.00921711	-0.109779	0.426991	8_22882038_Human_STR_1397599	-3.25635	0.00313191	-0.247512	0.373987	0.648109	0.636284
chr11_126224434_126227674	11_126224301_Human_STR_270143	-2.81301	0.00922017	-0.00831561	0.427048	11_126292192_Human_STR_270188	-3.04596	0.00526251	-0.0243764	0.426281	0.666425	0.452065
chr4_7869055_7872382	4_7840562_Human_STR_1020307	2.81296	0.00922147	0.0532231	0.427048	4_7867926_Human_STR_1020326	3.30867	0.00274831	0.324248	0.35961	0.68372	0.590333
chr7_104659974_104664383	7_104591026_Human_STR_1355681	2.81291	0.00922242	0.0272001	0.427048	7_104754048_Human_STR_1355807	-2.54345	0.0172666	-0.111838	0.543269	0.385017	0.479131
chr3_121263896_121266498	3_121352069_Human_STR_974102	2.81291	0.00922245	0.190392	0.427048	3_121290401_Human_STR_974046	-2.31441	0.0288064	-0.0326216	0.589115	0.634451	0.743251
chr7_5434056_5435770	7_5365050_Human_STR_1299152	2.81291	0.00922256	0.237641	0.427048	7_5381394_Human_STR_1299181	-2.70299	0.011947	-0.101659	0.508101	0.604517	0.663985
chr17_3866766_3868991	17_3770018_Human_STR_559301	2.81289	0.00922296	0.142229	0.427048	17_3886971_Human_STR_559379	-2.44141	0.0217448	-0.0234057	0.564485	0.578349	0.65938
chr17_65239696_65244072	17_65317170_Human_STR_602677	-2.81282	0.00922451	-0.0328826	0.427048	17_65247169_Human_STR_602587	2.36148	0.0259753	0.121597	0.579741	0.414986	0.616404
chr15_73071862_73080223	15_73162063_Human_STR_483832	2.81279	0.00922508	0.00627222	0.427048	15_73031004_Human_STR_483761	-1.88227	0.0710374	-0.0509917	0.656706	0.138912	0.247775
chr1_3227911_3231341	1_3194282_Human_STR_1501	-2.81279	0.0092251	-0.0186359	0.427048	1_3142095_Human_STR_1486	-2.7322	0.0111572	-0.0146604	0.500781	0.298649	0.374578
chr15_34610109_34612042	15_34539910_Human_STR_459716	-2.81273	0.0092265	-0.149602	0.427048	15_34563804_Human_STR_459732	-2.94997	0.00664324	-0.0131777	0.449827	0.179262	0.161292
chr17_29158230_29159947	17_29211762_Human_STR_575693	-2.81271	0.00922688	-0.168099	0.427048	17_29122515_Human_STR_575574	-2.65287	0.0134255	-0.111282	0.517338	0.643356	0.734701
chr11_69488530_69490758	11_69528159_Human_STR_239600	-2.81267	0.00922769	-0.0781681	0.427048	11_69492322_Human_STR_239563	-2.11679	0.0440059	-0.120042	0.625327	0.445154	0.506089
chr5_50039642_50042016	5_49999134_Human_STR_1135502	-2.81257	0.00922984	-0.173045	0.427048	5_50060640_Human_STR_1135533	2.115	0.0441714	0.192223	0.625725	0.35973	0.388986
chr4_186628531_186629636	4_186698054_Human_STR_1109856	-2.81257	0.00922986	-0.213799	0.427048	4_186613957_Human_STR_1109802	-3.22401	0.00339432	-0.139917	0.3817	0.281484	0.279764
chr1_234507922_234510856	1_234600798_Human_STR_120270	2.81253	0.00923087	0.00827325	0.427048	1_234448578_Human_STR_120169	-2.86226	0.00820037	-0.0138711	0.470321	0.480726	0.294628
chr5_14207186_14209080	5_14191644_Human_STR_1118426	-2.81248	0.00923178	-0.136541	0.427048	5_14294120_Human_STR_1118479	-2.39873	0.0239179	-0.0790864	0.57288	0.44511	0.485548
chr7_105475550_105477371	7_105505851_Human_STR_1356466	2.81247	0.00923213	0.456175	0.427048	7_105526580_Human_STR_1356481	3.22415	0.00339319	0.232526	0.3817	0.659879	0.549681
chr1_235623628_235624976	1_235686029_Human_STR_121104	2.81246	0.00923235	0.265524	0.427048	1_235681522_Human_STR_121099	-2.47221	0.0202915	-0.219918	0.557735	0.605777	0.663107
chr11_92820212_92821818	11_92733077_Human_STR_252303	-2.81241	0.0092334	-0.237728	0.427048	11_92806565_Human_STR_252335	2.59478	0.0153526	0.194286	0.531268	0.549529	0.596911
chr2_231447763_231449201	2_231454791_Human_STR_825816	-2.8124	0.00923367	-0.141705	0.427048	2_231446561_Human_STR_825810	3.03868	0.00535686	0.122986	0.427667	0.249462	0.260278
chr9_22079856_22080773	9_22132687_Human_STR_1473016	-2.8124	0.00923368	-0.244375	0.427048	9_22175639_Human_STR_1473043	-2.37642	0.0251315	-0.137664	0.57735	0.664014	0.750089
chr14_102247332_102248421	14_102314001_Human_STR_449465	-2.81239	0.00923375	-0.094111	0.427048	14_102151378_Human_STR_449350	-1.06492	0.296701	-0.0868639	0.703528	0.578891	0.689061
chr7_75507327_75509362	7_75536784_Human_STR_1338495	2.81233	0.00923506	0.09023	0.427064	7_75564938_Human_STR_1338533	3.44437	0.00195315	0.0142548	0.326029	0.448718	0.126991
chr5_39254736_39257986	5_39241933_Human_STR_1132061	2.81231	0.00923552	0.107553	0.427064	5_39257519_Human_STR_1132070	5.77949	4.35612e-06	0.255496	0.0156453	0.629113	0.000123522
chr7_6431185_6438192	7_6337950_Human_STR_1300224	-2.81224	0.00923718	-0.0154686	0.427064	7_6375804_Human_STR_1300284	2.3605	0.0260313	0.06488	0.58003	0.372626	0.677643
chr12_51392128_51394035	12_51293775_Human_STR_301620	-2.81222	0.0092376	-0.597624	0.427064	12_51293775_Human_STR_301620	-2.22342	0.0350881	-0.593338	0.607319	0.561479	0.602041
chr2_158998287_158999962	2_158908292_Human_STR_786944	2.81221	0.00923773	0.0245772	0.427064	2_159096939_Human_STR_787014	1.94562	0.0625865	0.0150649	0.648885	0.468346	0.655095
chr8_39817939_39821911	8_39871287_Human_STR_1408180	-2.81221	0.00923777	-0.130421	0.427064	8_39866958_Human_STR_1408178	-3.20524	0.00355621	-0.240148	0.386347	0.479706	0.487015
chr5_141391411_141396882	5_141427111_Human_STR_1182804	2.81219	0.0092383	0.0265609	0.427064	5_141326469_Human_STR_1182734	2.82663	0.00892681	0.0595952	0.479005	0.541944	0.554049
chr1_161498295_161503380	1_161499717_Human_STR_80335	-2.81217	0.00923859	-0.0837708	0.427064	1_161462000_Human_STR_80315	1.81803	0.0805997	0.0625847	0.664395	0.465448	0.518807
chr15_67390320_67391562	15_67394586_Human_STR_480503	2.81206	0.00924116	0.027801	0.427141	15_67471012_Human_STR_480537	2.5386	0.0174584	0.30102	0.544392	0.425415	0.523818
chr10_94002916_94003681	10_94065165_Human_STR_180401	-2.8119	0.0092446	-0.248725	0.427149	10_94096879_Human_STR_180435	3.04995	0.00521151	0.126979	0.425356	0.314734	0.326462
chr8_24857599_24859006	8_24816328_Human_STR_1398683	2.81182	0.00924636	0.0272379	0.427149	8_24850721_Human_STR_1398711	-2.78745	0.0097956	-0.184878	0.4892	0.374275	0.455866
chr13_113861234_113865552	13_113797077_Human_STR_401954	-2.81177	0.00924748	-0.116977	0.427149	13_113790763_Human_STR_401948	1.97054	0.0595112	0.103764	0.645784	0.445663	0.496347
chr9_139964504_139966078	9_139896288_Human_STR_1525714	-2.81176	0.00924774	-0.207978	0.427149	9_139967821_Human_STR_1525756	2.44187	0.0217227	0.42631	0.564452	0.473317	0.514882
chr5_118787553_118789208	5_118732822_Human_STR_1170444	2.81175	0.00924777	0.0303512	0.427149	5_118728088_Human_STR_1170440	2.62602	0.0142862	0.118792	0.523031	0.303314	0.358863
chr21_46350030_46353133	21_46412450_Human_STR_886912	-2.81171	0.00924876	-0.025451	0.427149	21_46345053_Human_STR_886882	2.22905	0.0346658	0.0829681	0.606168	0.370695	0.449839
chr1_9621033_9622138	1_9620819_Human_STR_5425	-2.8117	0.009249	-0.29873	0.427149	1_9704575_Human_STR_5502	4.46146	0.000139258	0.0722625	0.110855	0.417263	0.0133804
chr16_85855347_85856655	16_85935534_Human_STR_553734	-2.8117	0.00924907	-0.278083	0.427149	16_85782532_Human_STR_553640	-2.78575	0.00983506	-0.0663981	0.489699	0.626833	0.685664
chr6_140310917_140313025	6_140386108_Human_STR_1279604	2.81167	0.0092497	0.0199001	0.427149	6_140234434_Human_STR_1279532	2.37703	0.0250975	0.149397	0.57731	0.428783	0.599928
chr1_6452537_6454936	1_6438128_Human_STR_2933	-2.81157	0.00925188	-0.0257643	0.427149	1_6461215_Human_STR_2955	-1.90712	0.0676107	-0.044621	0.653757	0.374972	0.476836
chr19_4566271_4569187	19_4632997_Human_STR_657902	-2.81155	0.00925217	-0.0993535	0.427149	19_4481021_Human_STR_657723	3.17546	0.00382847	0.235099	0.39457	0.562962	0.563798
chr17_55161530_55164077	17_55192244_Human_STR_594629	-2.8115	0.00925342	-0.0625227	0.427149	17_55064829_Human_STR_594515	2.966	0.00639091	0.11322	0.446914	0.69003	0.644265
chr6_147197242_147198577	6_147119106_Human_STR_1282710	-2.8115	0.00925343	-0.142354	0.427149	6_147242709_Human_STR_1282770	2.58064	0.0158589	0.0846569	0.535076	0.57281	0.701292
chr13_51325533_51326892	13_51297552_Human_STR_370893	2.81148	0.00925389	0.115038	0.427149	13_51321091_Human_STR_370905	-5.13474	2.35576e-05	-0.497653	0.0401278	0.223092	0.0301257
chr14_68139845_68142645	14_68210211_Human_STR_429342	-2.81148	0.0092539	-0.00596255	0.427149	14_68047992_Human_STR_429223	-1.63814	0.113439	-0.0392727	0.682257	0.159815	0.354729
chr1_197147564_197148964	1_197172089_Human_STR_99166	-2.81145	0.00925436	-0.0266574	0.427149	1_197103549_Human_STR_99127	-3.1349	0.00423147	-0.641576	0.403673	0.68844	0.720732
chr10_120488114_120490958	10_120537836_Human_STR_196228	2.8114	0.00925548	0.175632	0.427149	10_120565323_Human_STR_196248	1.29176	0.207806	0.038942	0.699728	0.55665	0.61315
chr19_28963298_28964255	19_28886853_Human_STR_677959	2.81133	0.00925718	0.138057	0.427185	19_28950644_Human_STR_677985	3.17234	0.00385812	0.65058	0.3951	0.697398	0.717937
chr6_154831021_154832048	6_154789528_Human_STR_1287411	-2.81127	0.00925833	-0.0319716	0.427185	6_154813880_Human_STR_1287431	2.47396	0.0202114	0.178457	0.557567	0.476474	0.66903
chr8_126374883_126376099	8_126350527_Human_STR_1451766	2.81127	0.00925852	0.215417	0.427185	8_126405751_Human_STR_1451818	2.59251	0.0154326	0.114109	0.531753	0.622864	0.696223
chr13_45988086_45993364	13_45898889_Human_STR_367889	-2.8112	0.00926001	-0.0246948	0.427185	13_46022806_Human_STR_368014	-2.39112	0.0243258	-0.0047101	0.574256	0.362959	0.457741
chr12_50957803_50958285	12_51057333_Human_STR_301416	-2.81118	0.00926032	-0.0490942	0.427185	12_50882246_Human_STR_301236	3.35198	0.00246547	0.144708	0.348668	0.236	0.231757
chr9_15422012_15424185	9_15375338_Human_STR_1469535	-2.81115	0.00926108	-0.169006	0.427191	9_15371078_Human_STR_1469531	-2.82268	0.0090111	-0.0418243	0.480149	0.41992	0.412153
chr12_64309995_64313311	12_64309796_Human_STR_309545	-2.81107	0.00926275	-0.034992	0.427193	12_64309796_Human_STR_309545	-2.6054	0.014982	-0.0588973	0.528673	0.156594	0.176883
chr18_56028455_56030950	18_56054617_Human_STR_642385	-2.811	0.00926444	-0.17834	0.427252	18_55976929_Human_STR_642349	-1.84085	0.077084	-0.171484	0.662243	0.520327	0.569321
chr17_75876257_75881160	17_75802288_Human_STR_610592	-2.81093	0.00926596	-0.156348	0.427263	17_75937514_Human_STR_610693	-4.00533	0.00046105	-0.25901	0.188548	0.328736	0.185186
chr22_40436461_40442146	22_40419352_Human_STR_904407	-2.81084	0.00926784	-0.0342906	0.427289	22_40476835_Human_STR_904458	-3.68408	0.00105967	-0.130382	0.262896	0.16605	0.152349
chr9_140462371_140462825	9_140558741_Human_STR_1526158	-2.81082	0.0092683	-0.617186	0.427289	9_140455308_Human_STR_1526054	2.7979	0.00955637	0.410767	0.486378	0.657456	0.708921
chr6_13708666_13713976	6_13630107_Human_STR_1213059	2.81079	0.00926899	0.0127305	0.427291	6_13756282_Human_STR_1213146	2.42522	0.0225467	0.028999	0.567415	0.205487	0.294071
chr2_160584736_160585546	2_160648934_Human_STR_787891	-2.81072	0.00927045	-0.0117542	0.427314	2_160590060_Human_STR_787847	-2.47771	0.0200413	-0.29411	0.556931	0.286136	0.504837
chr11_85910144_85911609	11_85915029_Human_STR_249028	-2.8106	0.00927314	-0.174964	0.427371	11_85891208_Human_STR_249017	-1.9978	0.056301	-0.0903985	0.64233	0.432125	0.471686
chr11_123946560_123947462	11_124024246_Human_STR_268939	-2.81058	0.00927351	-0.0958107	0.427371	11_123931514_Human_STR_268904	1.80093	0.0833252	0.094628	0.666426	0.575815	0.684667
chr17_80163629_80164940	17_80091435_Human_STR_613342	2.81055	0.00927426	0.317909	0.427386	17_80242868_Human_STR_613446	-1.76033	0.0901133	-0.129847	0.670267	0.551808	0.596004
chr16_81788889_81790843	16_81860796_Human_STR_551310	2.81044	0.00927655	0.0255112	0.427392	16_81784028_Human_STR_551246	2.87397	0.00797412	0.102641	0.467608	0.617213	0.61852
chr3_37497569_37499603	3_37491725_Human_STR_931235	2.81044	0.00927655	0.115137	0.427392	3_37564216_Human_STR_931269	3.25404	0.00314998	0.201256	0.374481	0.391105	0.397467
chr17_79258594_79261282	17_79186123_Human_STR_612750	-2.81042	0.00927716	-0.172096	0.427392	17_79275829_Human_STR_612802	-3.02962	0.00547645	-0.0731212	0.430464	0.639609	0.459565
chr4_103358893_103361467	4_103406915_Human_STR_1067852	-2.81011	0.00928402	-0.0944849	0.42763	4_103357408_Human_STR_1067832	1.28441	0.210325	0.113948	0.699954	0.597843	0.687037
chr7_47624991_47629889	7_47628943_Human_STR_1321806	-2.81004	0.00928554	-0.14521	0.427667	7_47652148_Human_STR_1321830	-2.68445	0.012475	-0.2112	0.511884	0.209402	0.226014
chr19_10304138_10310854	19_10392398_Human_STR_663997	-2.80997	0.00928709	-0.0793196	0.427705	19_10364147_Human_STR_663963	2.55657	0.0167574	0.0346696	0.540104	0.607257	0.699561
chr1_184459216_184462493	1_184414478_Human_STR_92718	2.80975	0.00929192	0.0118571	0.427705	1_184444869_Human_STR_92740	1.99467	0.0566619	0.0137798	0.642787	0.183589	0.257405
chr9_115997472_115998491	9_115954316_Human_STR_1510326	2.8097	0.00929293	0.210387	0.427705	9_115980658_Human_STR_1510352	2.6479	0.013581	0.0268998	0.518284	0.5689	0.63111
chr2_203239545_203243409	2_203161439_Human_STR_809511	-2.8097	0.009293	-0.0296774	0.427705	2_203306757_Human_STR_809693	-2.77377	0.0101175	-0.34572	0.492273	0.419026	0.516392
chr18_9748821_9764419	18_9853933_Human_STR_619582	-2.80968	0.00929328	-0.0349842	0.427705	18_9857641_AGAT127	-4.34494	0.00018929	-0.0156068	0.127446	0.141073	0.00792416
chr22_50960559_50988894	22_50938613_Human_STR_911698	2.80966	0.00929383	0.0763532	0.427705	22_51002577_Human_STR_911745	-2.90928	0.00732707	-0.0363946	0.458904	0.592475	0.41427
chr12_108953374_108963452	12_109019900_Human_STR_334226	-2.80964	0.00929418	-0.0227379	0.427705	12_108907183_Human_STR_334150	-2.28984	0.030393	-0.00751137	0.593997	0.424415	0.606344
chr1_229332729_229333769	1_229392427_Human_STR_117406	-2.8095	0.00929745	-0.125419	0.427705	1_229344954_Human_STR_117364	2.17652	0.0387881	0.140116	0.615072	0.52608	0.597665
chr19_18447374_18449239	19_18531661_Human_STR_673061	2.80946	0.00929814	0.246527	0.427705	19_18455401_Human_STR_672978	2.32043	0.0284288	0.0922494	0.587982	0.556407	0.60565
chr1_28516562_28518223	1_28560137_Human_STR_19713	-2.80942	0.00929918	-0.166672	0.427705	1_28416963_Human_STR_19539	-2.64647	0.0136261	-0.243749	0.518754	0.546421	0.606394
chr8_132966953_132969365	8_132952728_Human_STR_1455283	-2.80937	0.00930024	-0.144083	0.427705	8_132888697_Human_STR_1455252	2.33166	0.0277375	0.0339595	0.585841	0.569431	0.636028
chr14_91487238_91490276	14_91492156_Human_STR_443264	-2.80933	0.00930119	-0.105454	0.427705	14_91499534_Human_STR_443269	-4.28376	0.00022234	-0.169788	0.135752	0.0137435	0.00948451
chr16_88766280_88773937	16_88732627_Human_STR_555230	-2.80931	0.00930162	-0.169672	0.427705	16_88793809_Human_STR_555254	-2.51167	0.0185602	-0.06416	0.549855	0.657815	0.733222
chr14_88851205_88853036	14_88836300_Human_STR_441593	2.8093	0.00930169	0.126416	0.427705	14_88805319_Human_STR_441572	-2.42327	0.0226455	-0.109187	0.567722	0.51775	0.573458
chr11_65989213_65990506	11_66071277_Human_STR_237060	2.80928	0.00930211	0.0254568	0.427705	11_66022136_Human_STR_237028	-1.76142	0.0899246	-0.11711	0.670232	0.512983	0.710816
chr1_17517672_17519084	1_17466123_Human_STR_11021	-2.80927	0.00930237	-0.0163771	0.427705	1_17430310_Human_STR_10986	2.89889	0.00751203	0.291101	0.462218	0.701134	0.7009
chr17_76309857_76314438	17_76278146_Human_STR_610983	2.80921	0.00930373	0.0855595	0.427705	17_76358475_Human_STR_611062	3.53398	0.00155579	0.0237105	0.301451	0.197222	0.120197
chr6_151734111_151734908	6_151644689_Human_STR_1285595	-2.80918	0.00930434	-0.217061	0.427705	6_151636190_Human_STR_1285587	-2.07337	0.0481835	-0.216581	0.63228	0.557547	0.611729
chr4_38155019_38157723	4_38086347_Human_STR_1035760	2.80917	0.00930453	0.262013	0.427705	4_38245885_Human_STR_1035848	-2.83647	0.00872035	-0.127975	0.476696	0.5103	0.529014
chr2_61371425_61373259	2_61356580_Human_STR_737107	2.80909	0.00930643	0.100648	0.427705	2_61356580_Human_STR_737107	6.80846	3.16363e-07	0.27297	0.00646959	0.0115862	1.71348e-07
chr9_130586744_130593036	9_130501438_Human_STR_1519126	2.80909	0.00930644	0.164293	0.427705	9_130600023_Human_STR_1519215	2.60578	0.0149687	0.00489121	0.528617	0.41556	0.451803
chr17_36829388_36831823	17_36775615_Human_STR_580466	2.80907	0.00930695	0.0370314	0.427705	17_36923641_Human_STR_580617	2.04112	0.051511	0.21578	0.63699	0.437106	0.522194
chr3_23985932_23988928	3_23989610_Human_STR_924257	-2.80902	0.00930803	-0.186264	0.427705	3_23955663_Human_STR_924223	-1.89054	0.0698811	-0.245766	0.655593	0.573429	0.631744
chr2_99756830_99758680	2_99855026_Human_STR_756040	-2.809	0.00930834	-0.0237005	0.427705	2_99846208_Human_STR_756035	-3.07666	0.00488212	-0.214385	0.418389	0.188888	0.199791
chr7_143028194_143028997	7_143038324_Human_STR_1376669	2.8089	0.00931061	0.288367	0.427705	7_142993827_Human_STR_1376639	-2.14973	0.0410555	-0.205191	0.620186	0.575654	0.627593
chr20_57645890_57647311	20_57558187_Human_STR_865979	-2.80886	0.00931147	-0.173218	0.427705	20_57584576_Human_STR_865994	-2.57975	0.0158914	-0.287667	0.535197	0.435556	0.476473
chr13_96130805_96133502	13_96167432_Human_STR_393120	2.80883	0.00931206	0.0592209	0.427705	13_96052211_Human_STR_393032	-3.16539	0.00392488	-0.285437	0.397397	0.428873	0.444858
chr4_148720904_148721889	4_148719289_Human_STR_1090077	-2.80877	0.00931349	-0.265784	0.427705	4_148677282_Human_STR_1090037	-2.80872	0.00931457	-0.350172	0.483913	0.485394	0.52586
chr12_120546924_120551560	12_120646157_Human_STR_343507	2.80875	0.00931388	0.0253729	0.427705	12_120550696_Human_STR_343423	1.96748	0.0598826	0.0766847	0.646176	0.407708	0.528834
chr17_9258858_9261009	17_9282562_Human_STR_563788	-2.80874	0.0093142	-0.123561	0.427705	17_9298393_Human_STR_563812	2.85187	0.00840629	0.21047	0.472254	0.551917	0.579141
chr7_139332398_139334774	7_139355179_Human_STR_1374627	-2.80864	0.00931635	-0.114118	0.427705	7_139334296_Human_STR_1374605	-1.9935	0.0567967	-0.0753266	0.642889	0.45077	0.492279
chr13_34291372_34292792	13_34300862_Human_STR_361857	2.80864	0.00931641	0.11295	0.427705	13_34320195_Human_STR_361862	-3.1476	0.00410114	-0.0568987	0.40104	0.138679	0.14015
chr21_47552851_47554901	21_47544452_Human_STR_887401	2.80861	0.00931689	0.243246	0.427705	21_47473611_Human_STR_887362	-2.82878	0.00888136	-0.0870658	0.47854	0.638026	0.577467
chr12_32654513_32656104	12_32680371_Human_STR_293113	-2.80861	0.00931692	-0.173343	0.427705	12_32643334_Human_STR_293091	-2.03777	0.0518686	-0.0906784	0.63736	0.596597	0.659173
chr19_44860335_44861190	19_44913842_Human_STR_690399	2.80853	0.00931882	0.021612	0.427705	19_44763641_Human_STR_690327	-2.25838	0.0325407	-0.336275	0.600283	0.355394	0.479576
chr7_5028953_5030093	7_5121290_Human_STR_1298865	-2.80851	0.00931929	-0.0319615	0.427705	7_4990339_Human_STR_1298746	2.87586	0.00793815	0.203115	0.467037	0.603092	0.625112
chr4_16218453_16220061	4_16181411_Human_STR_1024239	-2.80844	0.00932083	-0.0189083	0.427705	4_16212848_Human_STR_1024252	2.6449	0.0136759	0.146779	0.519258	0.461165	0.619941
chr4_154406974_154411178	4_154474610_Human_STR_1093240	2.8084	0.00932174	0.237684	0.427705	4_154326688_Human_STR_1093102	3.87439	0.000648173	0.336747	0.217455	0.507907	0.439638
chr1_22344725_22347312	1_22344073_Human_STR_14406	-2.80838	0.00932205	-0.185193	0.427705	1_22437590_Human_STR_14495	-2.83402	0.00877138	-0.174732	0.477064	0.625257	0.64082
chr9_27053130_27054125	9_26962925_Human_STR_1475160	-2.80838	0.00932215	-0.0545651	0.427705	9_26997211_Human_STR_1475180	2.35394	0.0264108	0.209959	0.581717	0.404173	0.460853
chr4_164510992_164514571	4_164501208_Human_STR_1098113	2.80838	0.00932216	0.00985363	0.427705	4_164543595_Human_STR_1098136	3.74862	0.000897428	0.181624	0.248735	0.478522	0.369469
chr5_54878044_54878647	5_54976036_Human_STR_1138010	-2.80837	0.00932241	-0.122096	0.427705	5_54801884_Human_STR_1137867	-1.91913	0.0660073	-0.153434	0.65138	0.477081	0.533945
chr4_78499873_78504674	4_78516253_Human_STR_1055448	-2.80831	0.00932358	-0.232277	0.427705	4_78542448_Human_STR_1055458	1.50816	0.143571	0.24315	0.691326	0.649638	0.736911
chr17_61217215_61218483	17_61301612_Human_STR_599797	2.80827	0.00932451	0.177937	0.427705	17_61133012_Human_STR_599692	2.41367	0.0231357	0.154543	0.569622	0.518711	0.569348
chr13_42845080_42850226	13_42946932_Human_STR_366217	2.80825	0.00932493	0.0397292	0.427705	13_42799909_Human_STR_366156	2.7599	0.0104537	0.0475318	0.495516	0.419758	0.49456
chr10_7298352_7299887	10_7306900_Human_STR_133371	-2.80824	0.0093251	-0.254265	0.427705	10_7293133_Human_STR_133366	2.16073	0.04011	0.139976	0.618357	0.487026	0.526634
chr17_28007665_28011247	17_28107454_Human_STR_574720	-2.80822	0.00932567	-0.055623	0.427705	17_28079859_Human_STR_574678	2.39481	0.0241273	0.0408192	0.573616	0.32754	0.368381
chr19_50093061_50097748	19_50027117_Human_STR_695950	-2.80818	0.0093264	-0.112319	0.427705	19_50112854_Human_STR_696068	2.3884	0.0244727	0.0544073	0.575012	0.620495	0.708558
chr6_143941190_143942264	6_143957352_Human_STR_1281215	-2.80818	0.00932657	-0.140576	0.427705	6_143859231_Human_STR_1281158	-2.61248	0.0147395	-0.129501	0.526865	0.528689	0.612739
chr8_125206648_125211297	8_125153302_Human_STR_1450979	-2.80814	0.0093274	-0.0394371	0.427705	8_125186998_Human_STR_1450993	2.8552	0.0083398	0.0469442	0.471691	0.498848	0.506018
chr8_6547412_6548627	8_6601294_Human_STR_1388444	-2.80808	0.00932879	-0.141105	0.427705	8_6469138_Human_STR_1388367	1.44492	0.160426	0.12651	0.694531	0.554969	0.636382
chr18_43752762_43755977	18_43719771_Human_STR_635929	-2.80806	0.00932917	-0.127559	0.427705	18_43780033_Human_STR_636000	3.08348	0.00480128	0.0363381	0.416409	0.370134	0.340343
chr9_120539872_120540987	9_120573678_Human_STR_1512915	-2.80804	0.00932958	-0.234795	0.427705	9_120593035_Human_STR_1512924	2.61216	0.0147503	0.0669617	0.526865	0.52562	0.572714
chr17_2531434_2532836	17_2543670_Human_STR_558358	-2.8079	0.0093328	-0.14756	0.427813	17_2437677_Human_STR_558221	1.73555	0.0944838	0.105839	0.672974	0.61421	0.718337
chr9_138951322_138953368	9_139031860_Human_STR_1525327	2.80779	0.0093352	0.0087921	0.427813	9_138960766_Human_STR_1525282	1.97026	0.059546	0.0538741	0.645784	0.268111	0.543093
chr20_2280018_2283229	20_2283361_Human_STR_833470	2.80779	0.00933524	0.0137628	0.427813	20_2289526_Human_STR_833473	-3.3268	0.00262627	-0.137952	0.355832	0.314019	0.318954
chr8_41426789_41428043	8_41489273_Human_STR_1409204	-2.80775	0.00933594	-0.082883	0.427813	8_41390352_Human_STR_1409118	-2.0305	0.0526512	-0.217142	0.638301	0.581777	0.680654
chr10_88943091_88944053	10_88907115_Human_STR_177775	2.80765	0.00933833	0.0611648	0.427867	10_88926708_Human_STR_177788	2.84576	0.00852952	0.048261	0.473431	0.437167	0.44203
chr18_370894_372432	18_438803_Human_STR_614322	2.8076	0.00933944	0.148057	0.427871	18_319513_Human_STR_614256	1.76431	0.0894279	0.159998	0.670225	0.56655	0.631293
chr10_95143081_95144439	10_95081759_Human_STR_181313	-2.80755	0.00934049	-0.219532	0.427871	10_95071345_Human_STR_181305	-2.34142	0.0271491	-0.0788265	0.583879	0.441835	0.479048
chr7_134842250_134847563	7_134777789_Human_STR_1371605	2.80752	0.00934109	0.101595	0.427871	7_134789823_Human_STR_1371615	-3.66541	0.00111171	-0.0890401	0.267946	0.37247	0.152093
chr10_126106403_126108019	10_126115905_Human_STR_199344	-2.80746	0.00934247	-0.0953319	0.427871	10_126034594_Human_STR_199285	-2.54619	0.017159	-0.0128069	0.542689	0.531289	0.609778
chr5_86562726_86565629	5_86505941_Human_STR_1155435	2.8074	0.00934379	0.119496	0.427871	5_86603280_Human_STR_1155513	-1.63565	0.113963	-0.0216102	0.68251	0.54646	0.605116
chr8_121869137_121870471	8_121935982_Human_STR_1449079	-2.80739	0.00934403	-0.130553	0.427871	8_121890240_Human_STR_1449063	2.31142	0.0289951	0.146943	0.589608	0.565221	0.635453
chr12_12866690_12880032	12_12878680_Human_STR_282173	-2.80738	0.0093441	-0.070586	0.427871	12_12899431_Human_STR_282201	-3.05963	0.00508982	-0.0148124	0.422907	0.503815	0.24306
chr8_56911209_56915153	8_56867395_Human_STR_1415561	-2.80735	0.00934493	-0.01326	0.427871	8_56825288_Human_STR_1415534	2.44053	0.0217881	0.116047	0.564633	0.386375	0.647394
chr9_117757426_117758973	9_117857093_Human_STR_1511474	2.80731	0.0093457	0.0203043	0.427871	9_117814755_Human_STR_1511448	2.05117	0.0504534	0.016733	0.635793	0.425553	0.610087
chr4_153472999_153474003	4_153573426_Human_STR_1092649	2.8073	0.00934605	0.103282	0.427871	4_153485525_Human_STR_1092582	-2.0146	0.0543981	-0.081421	0.640105	0.429874	0.482144
chr21_35287023_35288924	21_35382854_Human_STR_880669	2.80729	0.00934611	0.117183	0.427871	21_35316610_Human_STR_880621	3.55167	0.0014872	0.131736	0.297552	0.340307	0.302453
chr18_9803257_9805409	18_9877926_Human_STR_619595	2.80724	0.00934741	0.199885	0.427873	18_9857641_AGAT127	-3.04047	0.00533346	-0.027321	0.427504	0.375998	0.335472
chr3_155523315_155524334	3_155511164_Human_STR_992157	2.80714	0.00934959	0.046193	0.42791	3_155540365_Human_STR_992194	-3.38423	0.00227336	-0.170059	0.342576	0.414859	0.407451
chr10_11739875_11741942	10_11754940_Human_STR_136041	-2.80713	0.00934972	-0.433755	0.42791	10_11701831_Human_STR_135983	-2.88171	0.00782778	-0.254785	0.465378	0.593968	0.611588
chr3_12219191_12219987	3_12314176_Human_STR_918337	2.80707	0.00935098	0.173868	0.42791	3_12274801_Human_STR_918295	-2.35344	0.02644	-0.0598094	0.581717	0.601007	0.668208
chr22_42932714_42934243	22_42961334_Human_STR_906894	2.807	0.00935266	0.399002	0.42791	22_42913349_Human_STR_906841	3.55247	0.0014842	0.145409	0.297323	0.26689	0.231346
chr1_26600643_26619067	1_26573219_Human_STR_17723	2.80698	0.00935313	0.0926869	0.42791	1_26549596_Human_STR_17698	-4.21972	0.00026307	-0.131479	0.146353	0.025074	0.0156615
chr3_32883422_32884727	3_32847938_Human_STR_928707	2.80697	0.0093532	0.102453	0.42791	3_32912461_Human_STR_928766	-2.49587	0.0192362	-0.349649	0.553098	0.506646	0.576267
chr7_55614215_55615469	7_55666718_Human_STR_1325553	2.80695	0.00935384	0.196465	0.42791	7_55606509_Human_STR_1325529	2.03512	0.0521527	0.158354	0.637627	0.669677	0.751546
chr4_184351597_184352509	4_184303375_Human_STR_1108348	-2.80693	0.00935417	-0.338821	0.42791	4_184406771_Human_STR_1108427	2.16167	0.0400303	0.234584	0.618035	0.62184	0.681771
chr2_85068894_85076782	2_85038984_Human_STR_750323	-2.80686	0.00935577	-0.212459	0.427913	2_85035254_Human_STR_750321	-2.04401	0.0512052	-0.0351485	0.636569	0.560909	0.61526
chr5_112382158_112384754	5_112340837_Human_STR_1167441	2.80683	0.0093564	0.0197441	0.427913	5_112352538_Human_STR_1167451	3.64755	0.00116385	0.139528	0.272077	0.187857	0.175832
chr19_10495325_10497762	19_10555347_Human_STR_664201	2.80676	0.0093579	0.234285	0.427913	19_10490170_Human_STR_664120	3.21881	0.00343851	0.0859627	0.383356	0.339032	0.330934
chr7_632132_634011	7_728041_Human_STR_1295821	2.80673	0.0093587	0.273205	0.427913	7_696193_Human_STR_1295800	1.96599	0.0600633	0.068917	0.646322	0.647355	0.725052
chr14_105399241_105400646	14_105454127_Human_STR_451785	2.80671	0.00935906	0.126034	0.427913	14_105486050_Human_STR_451809	3.97243	0.000502338	0.100462	0.195625	0.421217	0.0815329
chr4_9995098_9997280	4_10071674_Human_STR_1021429	2.80671	0.00935917	0.44912	0.427913	4_10057711_Human_STR_1021418	2.46228	0.0207498	0.139049	0.560649	0.670342	0.735177
chr17_8695097_8696039	17_8696822_Human_STR_563329	2.80652	0.00936334	0.050222	0.428025	17_8742665_Human_STR_563361	2.46115	0.0208028	0.187949	0.560858	0.553622	0.670433
chr2_20556846_20559540	2_20646332_Human_STR_713377	2.80645	0.00936487	0.0269551	0.428025	2_20620817_Human_STR_713356	-2.25589	0.0327164	-0.139219	0.600794	0.476993	0.61224
chr14_50233350_50236693	14_50161835_Human_STR_418578	-2.80644	0.00936507	-0.00809539	0.428025	14_50161835_Human_STR_418578	4.05369	0.000406371	0.0178176	0.179368	0.0957431	0.00442384
chr1_161283205_161285790	1_161355292_Human_STR_80258	2.80643	0.00936526	0.0486864	0.428025	1_161301385_Human_STR_80194	-4.5746	0.000103322	-0.180403	0.0967879	0.0400968	0.0140607
chr20_46627331_46628375	20_46720746_Human_STR_858545	2.8063	0.00936813	0.121464	0.428084	20_46717331_Human_STR_858543	-2.11949	0.0437571	-0.105369	0.624781	0.327329	0.357512
chr3_158534565_158539624	3_158514698_Human_STR_993582	-2.80623	0.00936978	-0.132084	0.428094	3_158480139_Human_STR_993569	3.13226	0.00425909	0.133014	0.403842	0.597754	0.572746
chr15_59491660_59493281	15_59432266_Human_STR_475030	2.80611	0.00937246	0.0916518	0.428161	15_59399502_Human_STR_475012	2.58934	0.0155456	0.206931	0.532721	0.48536	0.541198
chr7_75479377_75480222	7_75520934_Human_STR_1338472	2.80599	0.00937498	0.202003	0.428204	7_75413105_Human_STR_1338310	2.18529	0.03807	0.24377	0.613556	0.530902	0.582794
chr21_27019970_27020614	21_27062577_Human_STR_875521	-2.80599	0.00937509	-0.0519003	0.428204	21_27069317_Human_STR_875529	-1.6799	0.104954	-0.441025	0.678788	0.393358	0.459895
chr9_95900162_95900827	9_95916179_Human_STR_1498707	2.80585	0.0093782	0.275653	0.428251	9_95939533_Human_STR_1498726	-2.59195	0.0154526	-0.306293	0.53194	0.616725	0.672747
chr2_228381361_228382604	2_228434118_Human_STR_824081	-2.80584	0.00937844	-0.0220949	0.428251	2_228373405_Human_STR_824047	-1.98815	0.0574191	-0.122586	0.64345	0.403885	0.528217
chr13_31419043_31420228	13_31458437_Human_STR_360389	-2.80567	0.00938227	-0.196853	0.428285	13_31336725_Human_STR_360329	-2.66843	0.0129491	-0.0896541	0.515647	0.58766	0.654839
chr17_28367001_28368467	17_28298092_Human_STR_574886	-2.80565	0.00938252	-0.177568	0.428285	17_28413610_Human_STR_574958	3.24412	0.0032288	0.168167	0.376584	0.214815	0.220297
chr14_78054702_78061515	14_78150706_Human_STR_436197	2.80564	0.0093828	0.204817	0.428285	14_78075263_Human_STR_436112	1.85191	0.0754265	0.00882894	0.660888	0.58388	0.640581
chr2_233939083_233941886	2_233963647_Human_STR_827669	-2.80554	0.00938498	-0.00609934	0.428285	2_233974762_Human_STR_827678	2.94254	0.00676334	0.0782645	0.451038	0.597279	0.582272
chr17_73733209_73735208	17_73718838_Human_STR_608812	2.80549	0.00938612	0.0373367	0.428285	17_73725240_Human_STR_608816	3.26318	0.00307911	0.133826	0.371809	0.355787	0.363275
chr9_136930525_136934611	9_136951747_Human_STR_1524283	-2.80545	0.00938711	-0.134609	0.428285	9_136943002_Human_STR_1524271	-3.97006	0.000505452	-0.208716	0.196216	0.268365	0.207089
chr13_111317490_111319123	13_111286106_Human_STR_400978	2.80539	0.00938839	0.287651	0.428285	13_111363283_Human_STR_401015	2.62116	0.0144475	0.152365	0.524155	0.593697	0.645383
chr17_79323707_79325691	17_79301358_Human_STR_612818	2.80539	0.00938848	0.0510362	0.428285	17_79295323_Human_STR_612814	-1.91689	0.0663037	-0.159835	0.651757	0.389754	0.448156
chr19_14465805_14468043	19_14476274_Human_STR_668693	-2.80538	0.00938865	-0.138298	0.428285	19_14566520_Human_STR_668811	2.55098	0.0169727	0.138957	0.541656	0.616591	0.687255
chr12_127720956_127723620	12_127626810_Human_STR_349335	-2.80536	0.00938909	-0.575393	0.428285	12_127626810_Human_STR_349335	-3.48427	0.00176533	-0.661389	0.316156	0.20544	0.217411
chr5_90419202_90420333	5_90391024_Human_STR_1157207	2.80535	0.00938926	0.294429	0.428285	5_90389665_Human_STR_1157205	1.62004	0.117292	0.111707	0.6839	0.639102	0.712893
chr2_201212155_201213663	2_201200102_Human_STR_808103	-2.80534	0.00938958	-0.0813438	0.428285	2_201156855_Human_STR_808076	0.969184	0.341384	0.0152459	0.70413	0.449758	0.51066
chr11_125756452_125758653	11_125711779_Human_STR_269826	2.80533	0.00938977	0.0238569	0.428285	11_125780811_Human_STR_269871	-1.86092	0.0741008	-0.128958	0.659628	0.391909	0.496291
chr3_141867336_141869056	3_141963998_Human_STR_985167	-2.80524	0.00939162	-0.09553	0.428317	3_141960259_Human_STR_985164	2.64856	0.0135601	0.401884	0.518125	0.567736	0.69287
chr10_82212845_82229456	10_82141079_Human_STR_174312	2.80518	0.00939315	0.0127699	0.428317	10_82204552_Human_STR_174367	-2.33172	0.0277338	-0.0100269	0.585841	0.255888	0.375317
chr3_31711131_31712751	3_31732412_Human_STR_927868	2.80517	0.0093934	0.194826	0.428317	3_31674161_Human_STR_927843	-2.71507	0.0116142	-0.108815	0.504708	0.597209	0.675351
chr6_83902155_83904133	6_83921246_Human_STR_1250550	-2.80506	0.00939581	-0.20011	0.428341	6_83929460_Human_STR_1250554	-1.8041	0.0828134	-0.0763283	0.665981	0.468057	0.509649
chr3_32484315_32485339	3_32481550_Human_STR_928352	-2.805	0.00939699	-0.0141342	0.428341	3_32481550_Human_STR_928352	-3.16496	0.00392904	-0.0141189	0.397585	0.0275334	0.0274009
chr11_94659027_94660871	11_94663861_Human_STR_253173	2.80497	0.00939764	0.0432162	0.428341	11_94663861_Human_STR_253173	1.96271	0.0604639	0.0397601	0.646751	0.256807	0.290349
chr1_65382705_65384139	1_65298775_Human_STR_43604	-2.80493	0.0093987	-0.0318688	0.428341	1_65413306_Human_STR_43649	2.37934	0.0249694	0.111615	0.577094	0.521405	0.680908
chr3_144584919_144585985	3_144683244_Human_STR_986497	2.80492	0.00939878	0.0205195	0.428341	3_144635127_Human_STR_986473	1.23669	0.227256	0.127627	0.701012	0.365681	0.561266
chr5_49958778_49960064	5_49927241_Human_STR_1135466	-2.8049	0.00939921	-0.0768899	0.428341	5_50003430_Human_STR_1135504	2.08515	0.0470167	0.0323015	0.630403	0.459054	0.526958
chr5_177915721_177917203	5_177976818_Human_STR_1203597	2.8048	0.00940163	0.42275	0.428386	5_177979698_Human_STR_1203599	-2.07795	0.0477271	-0.129165	0.63154	0.557635	0.600841
chr1_66766015_66767742	1_66856868_Human_STR_44431	-2.80472	0.00940335	-0.0138452	0.428421	1_66694310_Human_STR_44370	-2.35029	0.0266239	-0.14349	0.582222	0.135452	0.170687
chr11_77259501_77260606	11_77357230_Human_STR_244569	-2.80472	0.00940339	-0.388792	0.428421	11_77352450_Human_STR_244565	3.08188	0.00482014	0.202948	0.416856	0.571536	0.562695
chr6_37652894_37655063	6_37556742_Human_STR_1228960	-2.80469	0.00940398	-0.0529458	0.428422	6_37677322_Human_STR_1229024	-2.26312	0.0322085	-0.137472	0.599033	0.547678	0.53551
chr12_125229881_125232488	12_125278947_Human_STR_348001	2.80461	0.00940572	0.0341189	0.428452	12_125219922_Human_STR_347959	2.67884	0.0126391	0.0120692	0.513465	0.445038	0.624884
chr13_44847511_44849698	13_44834610_Human_STR_367057	2.80454	0.00940728	0.100542	0.428452	13_44878399_Human_STR_367072	-2.20832	0.0362428	-0.0728045	0.609508	0.520109	0.577702
chr9_101645712_101646394	9_101656365_Human_STR_1502192	-2.8045	0.00940812	-0.0511777	0.428452	9_101627740_Human_STR_1502178	-2.45606	0.021042	-0.0149724	0.56144	0.579166	0.679199
chr5_118700572_118705697	5_118649866_Human_STR_1170387	2.80448	0.0094086	0.0315239	0.428452	5_118676783_Human_STR_1170409	1.89551	0.069194	0.053051	0.655004	0.490975	0.622173
chr1_15562664_15564100	1_15500173_Human_STR_9360	2.80448	0.00940867	0.181247	0.428452	1_15560622_Human_STR_9395	-4.30071	0.000212649	-0.246692	0.132279	0.28326	0.165837
chr4_184327899_184328949	4_184287114_Human_STR_1108337	2.80442	0.00941004	0.313471	0.428452	4_184280503_Human_STR_1108333	2.80882	0.00931237	0.187024	0.483913	0.660286	0.636478
chr22_37280779_37282009	22_37207320_Human_STR_901940	-2.8044	0.00941036	-0.0157497	0.428452	22_37303078_Human_STR_902002	-2.43258	0.0221792	-0.0707241	0.565644	0.348889	0.467815
chr9_99774679_99776589	9_99799115_Human_STR_1501162	2.8043	0.00941276	0.0533572	0.428452	9_99831524_Human_STR_1501194	1.49594	0.146709	0.00596232	0.691864	0.482012	0.62106
chr16_75142452_75144186	16_75084928_Human_STR_547031	-2.80424	0.00941396	-0.0543828	0.428452	16_75225065_Human_STR_547143	3.02021	0.00560336	0.0692964	0.432456	0.500736	0.462848
chr18_32628667_32632189	18_32644162_Human_STR_630533	-2.80417	0.00941564	-0.0677036	0.428452	18_32675488_Human_STR_630549	2.10473	0.0451321	0.0339796	0.627112	0.275133	0.304781
chr12_62859519_62862019	12_62795682_Human_STR_308786	2.80409	0.00941745	0.0255555	0.428452	12_62763247_Human_STR_308768	-1.59906	0.121891	-0.0436155	0.685459	0.430067	0.642955
chr16_84673305_84677608	16_84768802_Human_STR_552993	2.80407	0.00941775	0.00327278	0.428452	16_84761064_Human_STR_552987	-2.03504	0.0521611	-0.0199308	0.637627	0.148054	0.490328
chr7_37324050_37325465	7_37229646_Human_STR_1316034	-2.80406	0.00941814	-0.136419	0.428452	7_37305870_Human_STR_1316074	3.00245	0.00585051	1.33576	0.436593	0.651297	0.694804
chr18_21152490_21155767	18_21170603_Human_STR_624608	-2.80404	0.00941854	-0.0686304	0.428452	18_21058571_Human_STR_624512	3.73012	0.000941271	0.00593005	0.253179	0.263279	0.0287431
chr13_44056100_44057439	13_44110690_Human_STR_366738	-2.80403	0.00941862	-0.234943	0.428452	13_44019262_Human_STR_366705	1.89818	0.0688265	0.195354	0.654608	0.647303	0.731495
chr7_25001081_25004006	7_24943503_Human_STR_1309830	-2.804	0.00941932	-0.0600357	0.428452	7_24913361_Human_STR_1309817	-1.81997	0.080296	-0.0778293	0.66422	0.403998	0.464198
chr7_39766630_39767670	7_39705248_Human_STR_1317308	2.80399	0.0094197	0.171781	0.428452	7_39782560_Human_STR_1317361	-2.23979	0.0338736	-0.266745	0.603813	0.470934	0.515673
chr6_154621504_154624273	6_154616608_Human_STR_1287265	-2.80391	0.00942149	-0.0783842	0.428452	6_154569441_Human_STR_1287224	3.23867	0.0032729	0.0277584	0.378179	0.551978	0.3829
chr2_230174365_230180087	2_230252580_Human_STR_825074	-2.80387	0.00942238	-0.0176503	0.428452	2_230106726_Human_STR_825011	2.60481	0.0150022	0.0151453	0.528726	0.278677	0.356907
chr14_78007434_78011549	14_78052408_Human_STR_436083	2.80386	0.00942243	0.0548284	0.428452	14_78077800_Human_STR_436121	2.12458	0.0432917	0.0587575	0.623799	0.527311	0.707737
chr13_114128178_114129335	13_114086442_Human_STR_402123	-2.80381	0.00942354	-0.202805	0.428452	13_114214124_Human_STR_402198	-2.05281	0.0502826	-0.109657	0.63565	0.540996	0.597286
chr2_160491286_160492380	2_160479483_Human_STR_787760	2.80376	0.00942469	0.286501	0.428452	2_160460183_Human_STR_787745	-1.87549	0.0719976	-0.358873	0.657484	0.569686	0.619907
chr11_62475553_62478935	11_62404403_Human_STR_234243	-2.80375	0.00942495	-0.133623	0.428452	11_62526492_Human_STR_234399	2.97281	0.00628642	0.0607669	0.444545	0.297502	0.304857
chr19_10297464_10298551	19_10343031_Human_STR_663929	-2.80371	0.00942596	-0.01792	0.428452	19_10198496_Human_STR_663747	2.35827	0.02616	0.0214254	0.580545	0.291402	0.379945
chr3_192632484_192638486	3_192668067_Human_STR_1012484	2.80368	0.00942658	0.0240354	0.428452	3_192592805_Human_STR_1012425	-2.92935	0.00698186	-0.0911764	0.454678	0.278683	0.291011
chr20_54965950_54968659	20_55009660_Human_STR_864427	-2.80367	0.00942676	-0.0754878	0.428452	20_54881558_Human_STR_864341	1.93894	0.063434	0.0885435	0.649827	0.521029	0.61062
chr5_94414692_94418384	5_94413727_Human_STR_1159108	-2.80366	0.00942689	-0.00513897	0.428452	5_94327997_Human_STR_1159065	-2.50598	0.0188013	-0.0520316	0.550549	0.180309	0.605384
chr4_54897735_54899520	4_54897346_Human_STR_1043582	2.8036	0.00942831	0.14731	0.428493	4_54867088_Human_STR_1043565	-2.37942	0.0249647	-0.0712348	0.577094	0.351268	0.383162
chr7_73587606_73590100	7_73621456_Human_STR_1336855	-2.80348	0.00943089	-0.149558	0.428511	7_73689407_Human_STR_1336943	-2.16959	0.039363	-0.166807	0.616528	0.409515	0.448797
chr6_20484419_20485237	6_20507367_Human_STR_1217693	2.80348	0.00943106	0.0342786	0.428511	6_20436684_Human_STR_1217648	-2.00503	0.0554752	-0.0358587	0.641563	0.326361	0.379954
chr1_108346452_108347254	1_108394019_Human_STR_65108	2.80346	0.00943136	0.350548	0.428511	1_108347389_Human_STR_65090	1.65835	0.109265	0.337972	0.680768	0.569328	0.616182
chr2_114706987_114710094	2_114760644_Human_STR_764412	2.80345	0.00943169	0.0348184	0.428518	2_114682465_Human_STR_764368	-1.36754	0.183164	-0.0164098	0.6974	0.517021	0.716542
chr1_202775483_202778002	1_202842159_Human_STR_102722	-2.80332	0.00943452	-0.0534601	0.428593	1_202701747_Human_STR_102589	2.49024	0.0194826	0.138526	0.55427	0.486936	0.675629
chr20_30457348_30459025	20_30395541_Human_STR_847139	2.80326	0.00943598	0.0612273	0.428617	20_30543505_Human_STR_847236	2.34694	0.0268213	0.325842	0.582867	0.553477	0.724204
chr8_10488895_10489991	8_10391632_Human_STR_1390645	-2.8032	0.00943718	-0.127571	0.428627	8_10442655_Human_STR_1390667	1.97869	0.0585357	0.0532676	0.644596	0.488265	0.540296
chr2_20792755_20794433	2_20775521_Human_STR_713430	-2.80299	0.00944184	-0.123961	0.428775	2_20775521_Human_STR_713430	-3.56227	0.00144754	-0.137103	0.294203	0.0265883	0.0269833
chr7_64363121_64364577	7_64356374_Human_STR_1328762	-2.80297	0.00944249	-0.432934	0.428775	7_64275471_Human_STR_1328712	3.52875	0.00157664	0.200418	0.302986	0.383218	0.369528
chr10_112255109_112266252	10_112226504_Human_STR_191902	2.80293	0.00944319	0.0412412	0.428775	10_112355981_Human_STR_192003	-2.35719	0.0262224	-0.0408245	0.580932	0.40012	0.45788
chr10_98440649_98442653	10_98365834_Human_STR_183144	2.80288	0.00944449	0.134292	0.428785	10_98398201_Human_STR_183165	2.65758	0.0132796	0.00856543	0.516957	0.611333	0.668942
chr4_88624585_88625788	4_88701852_Human_STR_1060907	2.80284	0.00944521	0.0442015	0.428785	4_88610400_Human_STR_1060874	1.96196	0.0605548	0.150269	0.646778	0.546871	0.644331
chr2_65151035_65152226	2_65176276_Human_STR_739717	-2.80283	0.00944559	-0.151875	0.428785	2_65083428_Human_STR_739667	-2.34676	0.026832	-0.249998	0.58294	0.41845	0.456456
chr7_134298116_134299532	7_134267975_Human_STR_1371363	2.80276	0.00944717	0.0436833	0.428798	7_134289453_Human_STR_1371372	2.71433	0.0116342	0.154307	0.504708	0.22137	0.242061
chr11_69257575_69261128	11_69188731_Human_STR_239389	2.80273	0.00944769	0.0816201	0.428798	11_69322828_Human_STR_239446	-2.21524	0.0357095	-0.0435477	0.608856	0.372323	0.402065
chr17_33874836_33875949	17_33895854_Human_STR_578702	2.80266	0.00944939	0.160339	0.428835	17_33866352_Human_STR_578675	3.16882	0.00389175	0.0114766	0.396007	0.310529	0.151749
chr11_14564951_14567244	11_14647682_Human_STR_211196	-2.80264	0.00944975	-0.126245	0.428835	11_14527072_Human_STR_211123	-2.32238	0.0283079	-0.0945764	0.587902	0.578773	0.64966
chr2_86945932_86948955	2_87006949_Human_STR_751753	2.80262	0.00945016	0.0859184	0.428835	2_87006949_Human_STR_751753	2.87039	0.00804267	0.138977	0.468822	0.14429	0.156509
chr6_247456_248343	6_253474_Human_STR_1205695	2.80259	0.0094508	0.451159	0.428835	6_253474_Human_STR_1205695	-1.15341	0.259234	-0.11883	0.702374	0.692272	0.749654
chr18_60858794_60861342	18_60861565_Human_STR_645040	2.80239	0.0094553	0.138776	0.428874	18_60796516_Human_STR_645018	-2.78264	0.0099078	-0.248006	0.490481	0.546406	0.646033
chr6_43137615_43144654	6_43053672_Human_STR_1232351	-2.80236	0.00945594	-0.112138	0.428874	6_43229547_Human_STR_1232515	-2.45285	0.0211941	-0.0439561	0.562291	0.580788	0.636314
chr12_96587492_96590909	12_96637784_Human_STR_327158	-2.80233	0.0094567	-0.0625802	0.428874	12_96612427_Human_STR_327145	2.80318	0.00943769	0.166631	0.484933	0.691602	0.666673
chr2_238831459_238832928	2_238832575_Human_STR_830263	2.80229	0.00945758	0.0098998	0.428874	2_238823211_Human_STR_830253	-3.218	0.00344538	-0.351823	0.383442	0.52534	0.540892
chr14_82000833_82002696	14_82079529_Human_STR_438269	2.80227	0.00945797	0.0970334	0.428874	14_82098458_Human_STR_438274	-4.02878	0.000433686	-0.0219979	0.184372	0.295703	0.0516712
chr12_122353309_122354512	12_122269793_Human_STR_345278	-2.80225	0.00945853	-0.426954	0.428874	12_122323114_Human_STR_345352	-2.15115	0.0409318	-0.383657	0.620171	0.668322	0.729138
chr7_142959705_142962035	7_142921478_Human_STR_1376590	2.80225	0.00945854	0.068246	0.428874	7_142973945_Human_STR_1376625	3.77881	0.000830153	0.0216712	0.241351	0.587171	0.125876
chr14_25344855_25346136	14_25262757_Human_STR_405705	-2.80221	0.00945932	-0.246638	0.428874	14_25361407_Human_STR_405739	-1.83151	0.0785071	-0.222955	0.663167	0.621592	0.721338
chr18_35432939_35434376	18_35423623_Human_STR_631881	2.8022	0.00945954	0.226186	0.428874	18_35433386_Human_STR_631888	-3.41483	0.00210456	-0.301595	0.334728	0.290824	0.296769
chr1_55117181_55118495	1_55017376_Human_STR_38099	-2.80219	0.00945996	-0.0295928	0.428874	1_55104341_Human_STR_38161	-2.19715	0.0371189	-0.481504	0.611429	0.494503	0.659999
chr3_188849327_188851583	3_188942269_Human_STR_1010595	2.80213	0.00946122	0.199425	0.428874	3_188949733_Human_STR_1010602	2.36627	0.0257016	0.0149215	0.579244	0.57299	0.633134
chr9_113563063_113565977	9_113610191_Human_STR_1508606	-2.80208	0.00946223	-0.251631	0.428874	9_113526863_Human_STR_1508563	-2.56525	0.0164281	-0.0107791	0.538641	0.612594	0.668704
chr17_40975107_40976991	17_40968666_Human_STR_584246	2.80205	0.0094631	0.0821518	0.428874	17_40890541_Human_STR_584187	-1.81768	0.0806545	-0.0637382	0.664395	0.495473	0.567417
chr2_127998720_127999488	2_127989537_Human_STR_771139	2.80203	0.00946336	0.501468	0.428874	2_127982265_Human_STR_771135	-3.53903	0.0015359	-0.0497364	0.300401	0.116879	0.100018
chr14_90054264_90057197	14_90138562_Human_STR_442412	2.80197	0.00946477	0.152201	0.428885	14_89988364_Human_STR_442281	-3.02019	0.00560363	-0.151399	0.432456	0.689302	0.639817
chr18_9115966_9119447	18_9174928_Human_STR_619138	-2.80183	0.00946799	-0.0471293	0.428943	18_9082242_Human_STR_619080	-3.10613	0.00454181	-0.258481	0.410095	0.455248	0.475496
chr8_20043226_20047724	8_19994321_Human_STR_1395879	2.80176	0.0094694	0.0856347	0.428951	8_20132916_Human_STR_1395958	-3.40438	0.00216078	-0.0764821	0.337245	0.647307	0.394761
chr10_102025929_102028341	10_101972756_Human_STR_185554	-2.80176	0.00946941	-0.0577863	0.428951	10_102015520_Human_STR_185586	3.13481	0.00423239	0.090944	0.403673	0.144039	0.149559
chr19_18958278_18961528	19_18886814_Human_STR_673384	2.80168	0.00947123	0.0346824	0.428987	19_18938565_Human_STR_673446	2.86799	0.00808898	0.175397	0.469171	0.575522	0.592814
chr21_42348279_42349567	21_42252126_Human_STR_884613	-2.8016	0.00947298	-0.0425328	0.429024	21_42421477_Human_STR_884708	-2.38548	0.0246318	-0.123344	0.57568	0.354805	0.412048
chr11_34486083_34486821	11_34427781_Human_STR_221426	2.80153	0.00947474	0.298177	0.429043	11_34443455_Human_STR_221434	2.77649	0.0100527	0.417479	0.491304	0.599183	0.650711
chr17_65167107_65168728	17_65202715_Human_STR_602543	-2.80147	0.00947595	-0.180226	0.429053	17_65268159_Human_STR_602615	1.78502	0.0859318	0.167939	0.66805	0.590088	0.659055
chr2_109815785_109816060	2_109854906_Human_STR_761661	-2.80137	0.00947825	-0.0171022	0.429107	2_109894633_Human_STR_761680	2.27384	0.0314684	0.329905	0.596667	0.28375	0.38079
chr17_21155334_21157602	17_21133414_Human_STR_572071	-2.80129	0.00947997	-0.0754422	0.429128	17_21170485_Human_STR_572096	-2.3651	0.0257684	-0.542658	0.579554	0.530472	0.661273
chr5_39266145_39267682	5_39232620_Human_STR_1132054	-2.80123	0.00948148	-0.0460512	0.429128	5_39213125_Human_STR_1132043	2.0127	0.0546112	0.249669	0.640413	0.472122	0.566473
chr15_31739758_31740799	15_31835028_Human_STR_458184	-2.80121	0.00948179	-0.40684	0.429128	15_31789458_Human_STR_458157	-2.04111	0.051512	-0.125933	0.63699	0.611384	0.660879
chr2_206800221_206801353	2_206832884_Human_STR_811986	-2.80121	0.00948181	-0.102655	0.429128	2_206740355_Human_STR_811923	-2.46069	0.0208241	-0.380464	0.561064	0.454753	0.512562
chr2_39053436_39064782	2_39054276_Human_STR_724621	2.80118	0.00948259	0.0125868	0.429128	2_38955829_Human_STR_724496	4.03883	0.000422458	0.0116468	0.181966	0.239376	0.0263228
chr2_32508700_32510272	2_32506307_Human_STR_720651	-2.80112	0.00948377	-0.119802	0.429128	2_32505190_Human_STR_720649	2.40744	0.0234586	0.105813	0.570554	0.557516	0.657709
chr9_136987818_136989362	9_137013119_Human_STR_1524338	-2.80111	0.00948411	-0.218575	0.429128	9_136974247_Human_STR_1524302	2.16179	0.0400199	0.0148228	0.617979	0.534144	0.585401
chr17_56497219_56499734	17_56407518_Human_STR_595405	2.80107	0.00948501	0.123501	0.429128	17_56585280_Human_STR_595540	-1.55482	0.132079	-0.0188748	0.688169	0.647329	0.734956
chr1_159818002_159820822	1_159732688_Human_STR_79216	-2.80106	0.00948513	-0.529289	0.429128	1_159912528_Human_STR_79286	-2.0293	0.0527808	-0.037678	0.638536	0.646472	0.697859
chr14_23788778_23792431	14_23760264_Human_STR_404972	2.80092	0.00948842	0.0543048	0.429216	14_23760264_Human_STR_404972	-2.67949	0.0126202	-0.0787086	0.513386	0.198736	0.239397
chr2_190538611_190540412	2_190509330_Human_STR_802641	-2.8008	0.00949103	-0.121407	0.429233	2_190470573_Human_STR_802613	1.55387	0.132305	0.018768	0.688223	0.565768	0.636494
chr6_12046835_12048150	6_12145749_Human_STR_1212207	-2.80079	0.00949137	-0.376125	0.429233	6_11964033_Human_STR_1212108	-2.74153	0.0109154	-0.176128	0.499203	0.579682	0.626709
chr20_32076627_32079148	20_32166910_Human_STR_848616	-2.80077	0.0094917	-0.067228	0.429233	20_32132738_Human_STR_848581	2.5297	0.0178156	0.0031915	0.54641	0.447165	0.510132
chr12_31506476_31507823	12_31490701_Human_STR_291931	2.80069	0.00949349	0.0938666	0.429233	12_31462599_Human_STR_291905	-3.2073	0.00353813	-0.471327	0.386338	0.550183	0.578872
chr5_157020505_157024220	5_157041825_Human_STR_1191233	-2.80066	0.0094942	-0.131785	0.429233	5_156958685_Human_STR_1191178	2.31284	0.0289051	0.260097	0.589456	0.576453	0.674294
chr6_82454102_82455857	6_82423389_Human_STR_1249815	-2.80065	0.00949441	-0.107734	0.429233	6_82529782_Human_STR_1249878	1.26162	0.218287	0.0909911	0.700468	0.556039	0.638006
chr7_4680922_4682740	7_4675791_Human_STR_1298451	-2.80056	0.00949656	-0.136019	0.429233	7_4708382_Human_STR_1298490	-1.84887	0.0758799	-0.190921	0.661248	0.407128	0.447041
chr12_120932933_120935443	12_120871454_Human_STR_343788	-2.80055	0.00949658	-0.0621272	0.429233	12_120838713_Human_STR_343738	-1.96681	0.059963	-0.063043	0.646279	0.464109	0.534889
chr4_153726223_153728221	4_153685763_Human_STR_1092707	2.80044	0.0094991	0.0258516	0.429233	4_153653169_Human_STR_1092703	-2.52406	0.0180454	-0.0253459	0.547562	0.286072	0.348798
chr1_17229077_17233870	1_17332750_Human_STR_10905	-2.80042	0.00949958	-0.176494	0.429233	1_17309344_Human_STR_10891	-2.07176	0.0483451	-0.160541	0.632505	0.403094	0.438478
chr2_97760475_97761269	2_97660479_Human_STR_755062	2.80041	0.00949992	0.0680328	0.429233	2_97803318_Human_STR_755137	-1.92343	0.0654418	-0.0463072	0.651209	0.427894	0.485294
chr22_36914589_36918718	22_36974405_Human_STR_901788	-2.80041	0.00949994	-0.0424849	0.429233	22_36956919_Human_STR_901766	2.87447	0.00796463	0.135223	0.467505	0.586703	0.600888
chr16_57047186_57049796	16_57001258_Human_STR_533981	2.80031	0.00950213	0.0527371	0.429248	16_56947821_Human_STR_533940	2.58726	0.0156201	0.22599	0.53324	0.557173	0.660761
chr5_150936429_150937167	5_150852736_Human_STR_1187987	-2.80022	0.00950407	-0.0285459	0.429254	5_151020501_Human_STR_1188071	3.72241	0.000960152	0.290656	0.254874	0.12504	0.122988
chr2_98637843_98640421	2_98605729_Human_STR_755436	-2.80022	0.00950412	-0.212922	0.429254	2_98558941_Human_STR_755399	-2.16393	0.0398387	-0.0445364	0.617612	0.601887	0.675288
chr15_38375864_38380039	15_38358727_Human_STR_461718	2.80018	0.00950491	0.0183527	0.429254	15_38358727_Human_STR_461718	2.25099	0.0330651	0.0138698	0.601575	0.140234	0.164796
chr1_161530584_161533317	1_161499717_Human_STR_80335	-2.80007	0.00950744	-0.161486	0.42926	1_161499717_Human_STR_80335	-2.46702	0.0205298	-0.123833	0.558979	0.24577	0.264229
chr22_28063851_28067787	22_28003806_Human_STR_895069	2.80006	0.0095076	0.0128162	0.42926	22_28146769_Human_STR_895142	-3.27933	0.00295748	-0.277719	0.368032	0.57858	0.577379
chr3_11313392_11335547	3_11410212_Human_STR_917768	2.80006	0.00950771	0.0778183	0.42926	3_11287038_Human_STR_917684	-4.30545	0.000210012	-0.113599	0.131757	0.492385	0.0523312
chr2_20548982_20553020	2_20639738_Human_STR_713367	-2.8	0.00950904	-0.0722855	0.42926	2_20455175_Human_STR_713237	-2.62054	0.0144682	-0.0960251	0.524281	0.539358	0.67327
chr1_55032640_55035315	1_55032956_Human_STR_38114	-2.79999	0.00950936	-0.311373	0.42926	1_55032956_Human_STR_38114	-2.71746	0.0115493	-0.262909	0.504163	0.294577	0.314402
chr6_3208491_3211020	6_3149861_Human_STR_1207106	2.79994	0.00951031	0.098235	0.42926	6_3149861_Human_STR_1207106	-2.72528	0.0113396	-0.114611	0.502105	0.268591	0.289054
chr6_62856485_62857660	6_62956008_Human_STR_1240547	2.79989	0.0095116	0.0362667	0.429266	6_62792216_Human_STR_1240477	-2.70188	0.0119779	-0.0435854	0.508311	0.582906	0.742204
chr16_79629130_79636415	16_79577563_Human_STR_549826	-2.79983	0.00951287	-0.143721	0.429266	16_79595213_Human_STR_549841	-2.6056	0.014975	-0.149723	0.528617	0.528806	0.592251
chr9_21016158_21018241	9_20995360_Human_STR_1472540	2.79981	0.00951325	0.130688	0.429266	9_20931902_Human_STR_1472506	-4.25315	0.000240965	-0.441164	0.139483	0.163152	0.135059
chr7_22122139_22123767	7_22147824_Human_STR_1308144	-2.79979	0.00951381	-0.155138	0.429266	7_22051483_Human_STR_1308089	2.46931	0.0204242	0.0736011	0.558211	0.453704	0.494333
chr7_17097627_17099582	7_17054960_Human_STR_1305630	2.79976	0.00951443	0.0452571	0.429266	7_17127222_Human_STR_1305666	-1.43823	0.162298	-0.0371666	0.69477	0.508219	0.613008
chr22_42928674_42930009	22_42905971_Human_STR_906835	2.79972	0.0095153	0.381652	0.429266	22_42985850_Human_STR_906914	-2.89688	0.00754838	-0.246171	0.462448	0.543367	0.56181
chr1_10472191_10478196	1_10464580_Human_STR_6335	2.79968	0.00951633	0.0961785	0.429266	1_10441959_Human_STR_6308	3.06869	0.00497833	0.192928	0.420614	0.686788	0.661644
chr5_176934338_176939282	5_176839421_Human_STR_1202837	-2.79963	0.00951739	-0.0715708	0.429266	5_176844455_Human_STR_1202846	-2.24566	0.0334478	-0.0731534	0.603013	0.46296	0.518172
chr19_45358721_45360882	19_45356365_Human_STR_690770	-2.79954	0.00951952	-0.269768	0.429317	19_45356365_Human_STR_690770	-2.97311	0.00628183	-0.368901	0.444545	0.2476	0.264686
chr14_60627949_60628842	14_60529613_Human_STR_424679	2.7995	0.00952041	0.263352	0.429317	14_60618254_Human_STR_424715	1.80845	0.0821174	0.450967	0.665465	0.595809	0.654464
chr20_2881110_2882276	20_2960345_Human_STR_834013	2.79942	0.0095221	0.0483195	0.429358	20_2849975_Human_STR_833901	2.22416	0.035032	0.292937	0.607158	0.440123	0.529323
chr4_23335216_23335973	4_23382129_Human_STR_1027881	2.79916	0.00952804	0.152535	0.429502	4_23355826_Human_STR_1027868	-2.2617	0.0323079	-0.0965962	0.599249	0.556702	0.627914
chr7_116318373_116319280	7_116318024_Human_STR_1361682	-2.799	0.00953151	-0.0210616	0.429628	7_116271912_Human_STR_1361667	2.05594	0.049958	0.0935507	0.635284	0.249578	0.306868
chr20_4741213_4742766	20_4837924_Human_STR_835465	2.79893	0.00953324	0.0172994	0.429636	20_4785000_Human_STR_835426	-1.91819	0.0661321	-0.0375583	0.651576	0.426285	0.596924
chr19_2288554_2291340	19_2292188_Human_STR_655393	2.79891	0.00953358	0.179237	0.429636	19_2367560_Human_STR_655461	-2.86788	0.0080911	-0.0407287	0.469171	0.237561	0.242263
chr13_80741603_80744096	13_80680316_Human_STR_385210	2.79883	0.00953552	0.0116758	0.429702	13_80712208_Human_STR_385228	4.34488	0.00018932	0.138459	0.127446	0.287071	0.0583815
chr4_26858437_26860351	4_26895893_Human_STR_1030074	2.79877	0.00953669	0.192348	0.429723	4_26850810_Human_STR_1030044	2.63432	0.0140149	0.0163691	0.521482	0.574971	0.62829
chr2_65079405_65083142	2_65072011_Human_STR_739659	2.79877	0.00953684	0.0614132	0.429723	2_65072011_Human_STR_739659	2.37855	0.0250132	0.0580484	0.577191	0.195491	0.214586
chr5_394678_397586	5_349695_Human_STR_1112249	2.7986	0.00954053	0.113132	0.429724	5_350891_Human_STR_1112250	-2.13989	0.0419171	-0.178518	0.62201	0.499845	0.565361
chr19_11589150_11590519	19_11511533_Human_STR_665389	-2.79859	0.00954076	-0.0344192	0.429724	19_11566115_Human_STR_665442	-2.45972	0.0208696	-0.224353	0.561232	0.259348	0.294831
chr11_1016592_1018431	11_960234_Human_STR_204124	-2.79859	0.00954088	-0.164722	0.429724	11_999802_Human_STR_204139	2.75146	0.0106635	0.111409	0.496555	0.420175	0.459412
chr1_155914287_155918948	1_155970046_Human_STR_77302	-2.79854	0.0095419	-0.067631	0.429724	1_156008604_Human_STR_77345	2.92223	0.00710255	0.196448	0.455998	0.639205	0.639909
chr2_219773139_219774467	2_219721511_Human_STR_819086	-2.79854	0.00954207	-0.014613	0.429724	2_219700641_Human_STR_819064	-1.36832	0.18292	-0.118982	0.6974	0.347019	0.554676
chr1_235104513_235107865	1_235171202_Human_STR_120642	2.79853	0.0095422	0.0153292	0.429724	1_235100403_Human_STR_120595	2.12637	0.043129	0.0372397	0.623505	0.266048	0.345642
chr17_55800825_55802009	17_55868591_Human_STR_595033	-2.79849	0.00954311	-0.322874	0.429724	17_55843498_Human_STR_595021	2.13063	0.0427438	0.0444298	0.622962	0.681208	0.745977
chr16_84565796_84566931	16_84508294_Human_STR_552778	2.79848	0.00954344	0.126252	0.429724	16_84594628_Human_STR_552842	-2.67156	0.0128551	-0.0524005	0.515182	0.277631	0.301692
chr1_9711052_9716237	1_9759659_Human_STR_5572	-2.79841	0.00954483	-0.0741357	0.429724	1_9799873_Human_STR_5608	-2.80521	0.00939243	-0.132534	0.484399	0.703368	0.684857
chr3_179190294_179192978	3_179190113_Human_STR_1004258	2.7984	0.00954511	0.0442421	0.429724	3_179158669_Human_STR_1004231	2.10562	0.0450489	0.0176924	0.626927	0.444861	0.523795
chr13_111357098_111359414	13_111266256_Human_STR_400971	2.79835	0.00954619	0.0393868	0.429732	13_111371367_Human_STR_401018	-2.35263	0.026487	-0.0107109	0.581988	0.418096	0.494655
chr16_29983624_29984346	16_30082230_Human_STR_524611	2.79831	0.00954717	0.211221	0.429732	16_30059465_Human_STR_524586	-1.91419	0.0666629	-0.20772	0.652252	0.570461	0.627455
chr13_52299729_52301314	13_52328227_Human_STR_371390	2.79825	0.00954845	0.2849	0.429755	13_52314850_Human_STR_371381	1.3303	0.194972	0.097092	0.698728	0.634868	0.689329
chr12_127256171_127257873	12_127254510_Human_STR_349122	2.79814	0.00955101	0.306298	0.429773	12_127333325_Human_STR_349167	-3.86773	0.000659473	-0.155253	0.219531	0.0873588	0.0660246
chr20_35845717_35853509	20_35840889_Human_STR_851975	-2.79811	0.00955168	-0.149032	0.429773	20_35771139_Human_STR_851894	-2.1328	0.0425487	-0.00867325	0.622887	0.622918	0.703657
chr19_54892788_54896112	19_54954494_Human_STR_700211	-2.79809	0.00955219	-0.252081	0.429773	19_54839202_Human_STR_700115	3.24875	0.00319179	0.43686	0.375853	0.400135	0.421672
chr1_186481105_186482047	1_186436249_Human_STR_93758	2.79793	0.00955577	0.274154	0.429825	1_186566773_Human_STR_93830	-3.09025	0.00472224	-0.327668	0.414975	0.688593	0.678745
chr10_13756034_13756998	10_13748750_Human_STR_137731	2.79791	0.00955615	0.0188387	0.429825	10_13847863_Human_STR_137818	3.50315	0.00168269	0.453927	0.310397	0.661326	0.658866
chr6_28236597_28237909	6_28229598_Human_STR_1222533	2.79791	0.00955631	0.0165283	0.429825	6_28236895_Human_STR_1222535	-2.04683	0.0509081	-0.220784	0.636362	0.409229	0.639792
chr6_10404349_10405261	6_10400448_Human_STR_1211103	2.79775	0.00955989	0.239929	0.429825	6_10332665_Human_STR_1211046	3.89748	0.000610465	0.219208	0.211732	0.287033	0.205273
chr19_47743780_47748358	19_47715818_Human_STR_693270	-2.79773	0.00956024	-0.159568	0.429825	19_47689497_Human_STR_693238	-2.42195	0.0227119	-0.213092	0.567893	0.61088	0.677206
chr5_36687557_36693724	5_36733178_Human_STR_1130641	2.79772	0.00956054	0.0160907	0.429825	5_36708052_Human_STR_1130629	2.66527	0.0130444	0.0595962	0.516362	0.415845	0.610576
chr9_132628444_132632679	9_132565133_Human_STR_1521167	2.79769	0.00956114	0.213953	0.429825	9_132547036_Human_STR_1521143	-1.84765	0.076061	-0.0478035	0.661292	0.639005	0.706654
chr1_110282287_110283320	1_110266188_Human_STR_66283	-2.79768	0.00956142	-0.237249	0.429825	1_110285343_Human_STR_66288	-2.15305	0.0407681	-0.115724	0.619986	0.587924	0.642748
chr10_89786356_89788298	10_89753484_Human_STR_178273	-2.79763	0.00956254	-0.0221161	0.429825	10_89815600_Human_STR_178310	-2.77976	0.00997545	-0.104487	0.491139	0.452038	0.617105
chr22_41592980_41594234	22_41556424_Human_STR_905619	2.79762	0.00956269	0.172048	0.429825	22_41556424_Human_STR_905619	1.99448	0.0566835	0.121791	0.642787	0.378488	0.410217
chr7_76204994_76205980	7_76233145_Human_STR_1339191	2.7976	0.00956319	0.0344558	0.429825	7_76190269_Human_STR_1339175	3.35597	0.0024409	0.0487088	0.347758	0.181683	0.164697
chr5_172697352_172699640	5_172745270_Human_STR_1200228	2.79758	0.00956373	0.0335095	0.429825	5_172722629_Human_STR_1200218	2.66646	0.0130085	0.0309516	0.515971	0.436475	0.513258
chr19_10413957_10417386	19_10418023_Human_STR_664027	-2.79747	0.00956622	-0.0933863	0.429844	19_10397034_Human_STR_664002	-3.00475	0.00581801	-0.0440243	0.43594	0.259009	0.263429
chr17_74247427_74249749	17_74255357_Human_STR_609301	2.79744	0.00956686	0.0249683	0.429844	17_74208623_Human_STR_609258	3.85518	0.000681284	0.277957	0.222933	0.12118	0.114481
chr6_134536335_134538920	6_134563618_Human_STR_1276066	2.79738	0.00956812	0.553182	0.429844	6_134602658_Human_STR_1276117	3.33546	0.00256985	0.174216	0.353606	0.477602	0.463655
chr12_51400143_51406813	12_51376722_Human_STR_301681	2.79734	0.0095691	0.0945119	0.429844	12_51487617_Human_STR_301810	1.77551	0.0875225	0.00739026	0.669078	0.583029	0.688094
chr17_27949185_27950273	17_27850091_Human_STR_574481	2.79733	0.00956933	0.123376	0.429844	17_28031723_Human_STR_574637	3.21805	0.00344495	0.273277	0.383442	0.699942	0.633541
chr3_8542818_8543543	3_8603068_Human_STR_915994	2.79732	0.00956967	0.198848	0.429844	3_8534202_Human_STR_915963	-1.91333	0.0667771	-0.238246	0.652452	0.565211	0.620595
chr17_75953239_75956143	17_75858597_Human_STR_610641	-2.79726	0.00957098	-0.0945529	0.429846	17_75967950_Human_STR_610723	-1.51307	0.142323	-0.058585	0.691	0.630101	0.736901
chr1_222237549_222238734	1_222314747_Human_STR_113176	-2.79724	0.00957151	-0.624819	0.429852	1_222262140_Human_STR_113144	-1.88764	0.0702846	-0.0495507	0.655922	0.655822	0.70669
chr7_116151386_116152396	7_116156367_Human_STR_1361614	-2.79718	0.00957279	-0.104013	0.429862	7_116128987_Human_STR_1361599	1.8062	0.0824767	0.0974511	0.665804	0.608164	0.704456
chr7_137617012_137622028	7_137682474_Human_STR_1373174	-2.79715	0.00957348	-0.0167565	0.429864	7_137697308_Human_STR_1373185	2.9217	0.00711147	0.0496236	0.456016	0.628413	0.601869
chr12_109236622_109237974	12_109300075_Human_STR_334463	-2.79708	0.00957496	-0.137206	0.42987	12_109149381_Human_STR_334333	-5.18403	2.069e-05	-0.295379	0.036609	0.148796	0.00429855
chr4_185654280_185656075	4_185755543_Human_STR_1109299	2.79701	0.00957672	0.00968123	0.429889	4_185617842_Human_STR_1109226	3.01374	0.00569219	0.105845	0.434028	0.619295	0.606018
chr2_216767718_216769678	2_216839732_Human_STR_817325	-2.79691	0.00957898	-0.00952211	0.429964	2_216860607_Human_STR_817338	1.88224	0.0710418	0.0874068	0.656706	0.300493	0.462681
chr2_218670873_218671761	2_218716164_Human_STR_818339	2.79674	0.00958281	0.0689815	0.430069	2_218636480_Human_STR_818310	2.66995	0.0129034	0.139659	0.515287	0.471348	0.538844
chr1_235605689_235606959	1_235560270_Human_STR_120997	2.79658	0.00958639	0.0317647	0.430171	1_235507970_Human_STR_120925	3.52499	0.00159179	0.0713901	0.304278	0.369875	0.291044
chr3_99619288_99621406	3_99574943_Human_STR_963286	-2.79657	0.00958662	-0.00830632	0.430171	3_99635282_Human_STR_963316	-1.75464	0.0911016	-0.00766933	0.670779	0.297225	0.560237
chr19_47053441_47056099	19_47011002_Human_STR_692527	2.79651	0.00958807	0.00909103	0.430194	19_46970590_Human_STR_692479	-2.11446	0.0442216	-0.0240141	0.625889	0.236073	0.536062
chr3_53077682_53081202	3_53166182_Human_STR_941295	-2.79638	0.00959094	-0.0372219	0.430266	3_53142720_Human_STR_941283	-3.84086	0.000707051	-0.444193	0.226573	0.453073	0.430204
chr1_150817769_150820277	1_150731489_Human_STR_73107	2.79634	0.00959191	0.17962	0.430266	1_150807615_Human_STR_73178	-3.54089	0.00152863	-0.225488	0.300216	0.234217	0.228118
chr3_48128371_48131453	3_48096666_Human_STR_937240	-2.79626	0.00959356	-0.00650157	0.430268	3_48116167_Human_STR_937262	-2.1738	0.039013	-0.0059965	0.615524	0.185766	0.632877
chr1_27981589_27983894	1_27999954_Human_STR_19147	-2.79619	0.00959521	-0.0711552	0.430268	1_27905556_Human_STR_19061	2.90808	0.00734826	0.123025	0.459169	0.530574	0.535308
chr9_92847645_92849298	9_92809069_Human_STR_1496905	2.79615	0.00959614	0.162098	0.430268	9_92941740_Human_STR_1496970	3.8198	0.000746683	0.0471003	0.231592	0.101067	0.0879008
chr5_148737322_148738456	5_148798061_Human_STR_1186723	-2.79614	0.00959625	-0.0803969	0.430268	5_148837313_Human_STR_1186751	-2.30117	0.0296516	-0.248995	0.591758	0.478281	0.554179
chr14_23305033_23309700	14_23285716_Human_STR_404510	-2.79614	0.0095964	-0.0508776	0.430268	14_23232998_Human_STR_404455	1.85798	0.0745305	0.0649814	0.660158	0.449028	0.516932
chr14_23291007_23293443	14_23234989_Human_STR_404458	-2.79613	0.00959666	-0.044336	0.430268	14_23321645_Human_STR_404543	-2.3183	0.0285622	-0.0891145	0.588534	0.505618	0.601299
chr9_138860295_138862082	9_138849619_Human_STR_1525220	-2.79605	0.00959841	-0.156638	0.430308	9_138922456_Human_STR_1525265	-1.78524	0.0858946	-0.205972	0.668013	0.566048	0.631775
chr12_39297108_39301676	12_39239402_Human_STR_294603	-2.79602	0.009599	-0.0504415	0.43031	12_39254365_Human_STR_294611	1.84432	0.0765598	0.0549597	0.661806	0.484638	0.565729
chr13_53205048_53206042	13_53187425_Human_STR_371922	-2.79591	0.0096017	-0.16864	0.430359	13_53173410_Human_STR_371911	-1.50383	0.144677	-0.0733577	0.691413	0.631896	0.699764
chr1_40532254_40534031	1_40482000_Human_STR_28503	-2.79585	0.00960288	-0.0624508	0.430373	1_40603706_Human_STR_28602	2.3815	0.0248502	0.242	0.576577	0.412696	0.58099
chr17_73749386_73750760	17_73848535_Human_STR_608910	2.79573	0.00960567	0.0819349	0.430452	17_73673836_Human_STR_608775	-1.86442	0.0735903	-0.0951725	0.659151	0.38233	0.426227
chr6_43394340_43396744	6_43408657_Human_STR_1232658	2.79568	0.00960688	0.0967849	0.430452	6_43362643_Human_STR_1232614	2.58583	0.0156711	0.0775819	0.533516	0.560251	0.634972
chr21_37828458_37829995	21_37831316_Human_STR_882129	2.79568	0.00960693	0.0611405	0.430452	21_37832260_Human_STR_882130	-3.70548	0.00100292	-0.200286	0.258664	0.0930261	0.0931331
chr16_68316901_68322682	16_68236717_Human_STR_541342	2.7955	0.00961095	0.0944313	0.430529	16_68314490_Human_STR_541422	-4.20736	0.000271743	-0.189003	0.14933	0.0651485	0.045404
chr11_95746483_95747721	11_95773126_Human_STR_253717	2.79548	0.00961138	0.0801015	0.430529	11_95731287_Human_STR_253692	1.82325	0.0797843	0.010938	0.66374	0.471497	0.543209
chr17_18159698_18165319	17_18176003_Human_STR_569769	-2.79544	0.00961221	-0.0456969	0.430529	17_18187489_Human_STR_569776	1.40025	0.17326	0.0476371	0.696453	0.44417	0.533877
chr12_51321546_51322942	12_51351715_Human_STR_301661	-2.79542	0.00961265	-0.0104177	0.430529	12_51283340_Human_STR_301612	2.21711	0.0355668	0.206914	0.608754	0.202442	0.307728
chr9_92254446_92256244	9_92257310_Human_STR_1496750	-2.79539	0.00961333	-0.231435	0.430529	9_92234537_Human_STR_1496745	-2.61937	0.0145073	-0.227654	0.524863	0.313015	0.336038
chr10_61996053_61998374	10_61946106_Human_STR_161876	2.79536	0.00961419	0.0253869	0.430535	10_61984644_Human_STR_161902	-3.81302	0.000759892	-0.306322	0.233366	0.653943	0.565973
chr9_38074178_38076003	9_38168695_Human_STR_1481776	-2.79523	0.00961704	-0.0892698	0.43062	9_37982092_Human_STR_1481687	1.54047	0.135528	0.222299	0.68902	0.532031	0.634157
chr22_45999238_46001347	22_45915505_Human_STR_909043	2.79521	0.00961753	0.151836	0.43062	22_46012744_Human_STR_909090	3.38067	0.00229387	0.00796262	0.34369	0.348672	0.0719712
chr6_13702771_13704144	6_13633071_Human_STR_1213063	-2.79515	0.00961879	-0.18415	0.430632	6_13674316_Human_STR_1213083	2.18367	0.0382022	0.175615	0.613929	0.548114	0.60135
chr13_50265068_50266266	13_50264609_Human_STR_370229	2.79507	0.00962065	0.00996351	0.430632	13_50306824_Human_STR_370266	2.3038	0.0294821	0.2165	0.590989	0.100475	0.135393
chr6_37845310_37846725	6_37940474_Human_STR_1229229	2.79506	0.00962104	0.246512	0.430632	6_37796423_Human_STR_1229107	-3.35204	0.00246508	-0.353838	0.348667	0.60445	0.610682
chr16_12155339_12157860	16_12125661_Human_STR_509838	2.79501	0.00962207	0.0758498	0.430632	16_12095873_Human_STR_509796	6.26454	1.24876e-06	0.185264	0.00912749	0.296138	1.08741e-05
chr19_7555493_7558182	19_7573876_Human_STR_661087	2.79497	0.00962288	0.0748655	0.430632	19_7531391_Human_STR_661039	-2.66424	0.0130757	-0.183656	0.516526	0.609631	0.721965
chr2_64499709_64502066	2_64584680_Human_STR_739363	2.79497	0.00962296	0.0185522	0.430632	2_64532066_Human_STR_739346	2.51102	0.0185875	0.167752	0.549919	0.390821	0.547025
chr6_166876177_166877516	6_166886679_Human_STR_1293882	2.79496	0.00962314	0.351117	0.430632	6_166866686_Human_STR_1293874	1.95629	0.0612534	0.0530242	0.647243	0.644874	0.702401
chr3_58463416_58465837	3_58448050_Human_STR_944642	-2.7949	0.00962451	-0.135741	0.430655	3_58364638_Human_STR_944587	-2.40065	0.023816	-0.129017	0.572204	0.544279	0.609247
chr5_156928395_156930192	5_156868357_Human_STR_1191134	2.79481	0.0096266	0.222071	0.430716	5_156910646_Human_STR_1191152	-3.40758	0.00214342	-0.292877	0.336976	0.647228	0.595241
chr6_10889722_10890520	6_10814203_Human_STR_1211447	-2.79473	0.00962854	-0.488418	0.430722	6_10918767_Human_STR_1211529	3.18252	0.0037621	0.417365	0.393059	0.465695	0.487879
chr17_48349971_48351079	17_48369813_Human_STR_590786	2.79468	0.00962964	0.208191	0.430722	17_48440288_Human_STR_590851	3.02597	0.0055253	0.0213295	0.431468	0.405597	0.323155
chr9_115629236_115630652	9_115635918_Human_STR_1510187	-2.79461	0.00963126	-0.113981	0.430722	9_115548398_Human_STR_1510133	-2.94326	0.00675157	-0.126105	0.450958	0.448993	0.467278
chr10_14918915_14921873	10_14882039_Human_STR_138527	-2.79458	0.00963181	-0.0506233	0.430722	10_14913802_Human_STR_138546	2.98874	0.00604841	0.080422	0.43983	0.438188	0.4413
chr14_35079056_35081113	14_35132064_Human_STR_410945	-2.79455	0.00963263	-0.00674842	0.430722	14_35131414_Human_STR_410943	-3.21343	0.00348471	-0.0958501	0.385099	0.606688	0.550016
chr11_3753338_3757127	11_3824039_Human_STR_205631	2.79455	0.00963266	0.0524547	0.430722	11_3813071_Human_STR_205618	2.4836	0.019777	0.0974589	0.555467	0.586954	0.723082
chr14_88477785_88479011	14_88388041_Human_STR_441399	-2.79453	0.00963307	-0.0127799	0.430722	14_88474127_Human_STR_441440	-2.5415	0.0173435	-0.0198736	0.543838	0.372179	0.639851
chr16_81583550_81586569	16_81569072_Human_STR_551096	-2.79451	0.00963355	-0.0740814	0.430722	16_81498101_Human_STR_551064	-3.30553	0.00276998	-0.0358069	0.360148	0.494947	0.324074
chr4_174830166_174831261	4_174848043_Human_STR_1103471	2.79421	0.00964024	0.0472899	0.430924	4_174795027_Human_STR_1103442	-2.70469	0.0118997	-0.342886	0.507774	0.455696	0.555025
chr3_43731659_43733882	3_43685171_Human_STR_934335	-2.79414	0.0096419	-0.139609	0.430947	3_43717788_Human_STR_934354	-2.50124	0.019004	-0.251838	0.551879	0.547722	0.609915
chr1_24136128_24137855	1_24155187_Human_STR_15766	-2.794	0.0096451	-0.0969732	0.431001	1_24203323_Human_STR_15822	1.54698	0.133955	0.0241387	0.688627	0.563316	0.664696
chr17_63011726_63012583	17_63059658_Human_STR_601080	-2.79399	0.00964541	-0.0484536	0.431001	17_62974058_Human_STR_601004	-2.40278	0.0237033	-0.162587	0.571799	0.391821	0.45178
chr11_68694368_68696640	11_68642531_Human_STR_239135	2.79393	0.00964661	0.0148584	0.431001	11_68730652_Human_STR_239189	3.21463	0.00347433	0.175314	0.384653	0.420316	0.419234
chr6_151325531_151326048	6_151385918_Human_STR_1285351	-2.79389	0.00964761	-0.237943	0.431001	6_151406907_Human_STR_1285364	-2.35382	0.0264177	-0.286478	0.581717	0.62851	0.714921
chr1_32079316_32080528	1_32118146_Human_STR_22283	-2.79387	0.00964796	-0.585109	0.431001	1_32043845_Human_STR_22227	-1.8345	0.0780487	-0.0172291	0.662706	0.672194	0.726478
chr18_57594316_57595232	18_57523898_Human_STR_643292	2.79384	0.00964875	0.0638675	0.431001	18_57523898_Human_STR_643292	-4.15954	0.000308051	-0.0745275	0.158517	0.0280108	0.0013501
chr3_45142217_45143111	3_45139682_Human_STR_935110	2.79381	0.00964949	0.0792706	0.431001	3_45139682_Human_STR_935110	2.60016	0.0151638	0.0820485	0.529808	0.157235	0.170671
chr9_125662239_125664632	9_125593649_Human_STR_1515642	2.79378	0.0096502	0.113608	0.431001	9_125604291_Human_STR_1515656	-2.91983	0.0071436	-0.168076	0.456593	0.619193	0.616325
chr17_78518281_78520462	17_78548628_Human_STR_612429	-2.79377	0.00965035	-0.0295841	0.431001	17_78572683_Human_STR_612444	-1.60579	0.120398	-0.00681591	0.684998	0.473062	0.619784
chr11_60018328_60022085	11_60037375_Human_STR_232714	2.79365	0.00965312	0.0628481	0.431056	11_60002354_Human_STR_232701	2.75142	0.0106646	0.102457	0.496555	0.586071	0.662972
chr17_79067357_79072775	17_79036489_Human_STR_612672	2.79361	0.009654	0.185026	0.431056	17_79036489_Human_STR_612672	3.37307	0.00233816	0.173276	0.344622	0.0574641	0.0595541
chr6_34201619_34206913	6_34238603_Human_STR_1226268	-2.79357	0.0096548	-0.122873	0.431056	6_34116156_Human_STR_1226143	-1.83149	0.0785094	-0.0554794	0.663167	0.580576	0.71368
chr10_101996694_101997933	10_101915262_Human_STR_185526	-2.79348	0.00965693	-0.0468777	0.431056	10_101905605_Human_STR_185521	-1.97579	0.0588814	-0.905497	0.645086	0.503661	0.611177
chr12_95967428_95968690	12_95970517_Human_STR_326683	2.79348	0.00965695	0.252439	0.431056	12_95970517_Human_STR_326683	4.07684	0.000382518	0.249092	0.175264	0.0135374	0.0121447
chr3_9128841_9130683	3_9132091_Human_STR_916231	2.79346	0.00965751	0.214145	0.431056	3_9205961_Human_STR_916271	1.25648	0.220116	0.00591426	0.70054	0.574574	0.630679
chr7_26206009_26207084	7_26279658_Human_STR_1310470	2.79345	0.00965757	0.276939	0.431056	7_26201763_Human_STR_1310417	-3.23307	0.00331875	-0.442542	0.379558	0.67373	0.675765
chr11_116705697_116706929	11_116792644_Human_STR_264439	2.7934	0.00965881	0.477304	0.431071	11_116639731_Human_STR_264348	1.74454	0.0928773	0.0738041	0.672118	0.618262	0.666178
chr19_13858038_13860349	19_13784459_Human_STR_667866	-2.7933	0.00966101	-0.0856903	0.431071	19_13910062_Human_STR_668031	-2.223	0.0351199	-0.0762939	0.607319	0.537113	0.616905
chr4_38868408_38870629	4_38832650_Human_STR_1036233	2.79326	0.00966204	0.0648178	0.431071	4_38808232_Human_STR_1036219	-2.23196	0.03445	-0.01159	0.605609	0.515036	0.599031
chr5_122272662_122274092	5_122353124_Human_STR_1172030	-2.79326	0.00966206	-0.289664	0.431071	5_122328993_Human_STR_1172016	-3.29278	0.00285974	-0.214499	0.363687	0.425689	0.427522
chr1_1164996_1168933	1_1186737_Human_STR_440	2.7932	0.00966335	0.156376	0.431083	1_1200945_Human_STR_450	1.57497	0.127355	0.00756739	0.686743	0.580896	0.655014
chr10_31052077_31053958	10_31018092_Human_STR_149013	-2.79319	0.00966358	-0.00884424	0.431083	10_31049222_Human_STR_149035	4.99923	3.36736e-05	0.111723	0.0517726	0.394719	0.00582208
chr2_231987161_231990444	2_231923235_Human_STR_826137	2.79313	0.00966507	0.141561	0.431089	2_231911007_Human_STR_826133	-3.25233	0.00316349	-0.0266132	0.374681	0.108906	0.0994637
chr16_57843530_57845612	16_57834023_Human_STR_534583	-2.79302	0.0096676	-0.036505	0.431126	16_57930618_Human_STR_534697	-2.73957	0.0109659	-0.0108424	0.499271	0.520021	0.701454
chr3_172365463_172371344	3_172305214_Human_STR_1000538	-2.79297	0.00966862	-0.142844	0.431126	3_172274090_Human_STR_1000517	-1.81321	0.0813612	-0.0697295	0.6648	0.581054	0.669515
chr12_1427629_1429420	12_1405177_Human_STR_275219	2.79297	0.00966865	0.0775347	0.431126	12_1347328_Human_STR_275183	3.06942	0.00496944	0.270118	0.420322	0.538985	0.560691
chr14_101022636_101024167	14_101114764_Human_STR_448931	-2.79297	0.00966866	-0.124778	0.431126	14_100947777_Human_STR_448846	-2.71007	0.0117509	-0.253167	0.506094	0.373149	0.409053
chr18_72255836_72259725	18_72335086_Human_STR_650979	-2.79293	0.00966963	-0.0515777	0.431136	18_72210730_Human_STR_650941	2.19717	0.0371175	0.019846	0.611429	0.491014	0.579105
chr22_32038144_32044373	22_31941532_Human_STR_898279	-2.79288	0.00967064	-0.0150962	0.431155	22_31995867_Human_STR_898353	-3.02425	0.00554848	-0.120775	0.432061	0.583631	0.556553
chr7_72604063_72604642	7_72679513_Human_STR_1335845	2.79279	0.00967276	1.04909	0.431207	7_72679513_Human_STR_1335845	1.75429	0.091161	0.679578	0.670779	0.658247	0.70461
chr8_95959567_95962884	8_96036218_Human_STR_1435470	2.79259	0.00967732	0.0758823	0.431359	8_95917517_Human_STR_1435372	3.13235	0.00425814	0.18071	0.403842	0.574492	0.57699
chr7_151522300_151523658	7_151439712_Human_STR_1381201	-2.79258	0.00967761	-0.463695	0.431359	7_151434431_Human_STR_1381197	-2.52172	0.0181417	-0.0738197	0.548151	0.495553	0.531207
chr2_201752210_201755454	2_201671924_Human_STR_808349	2.79253	0.00967864	0.0370791	0.431359	2_201668345_Human_STR_808346	-2.07767	0.0477549	-0.00876504	0.631603	0.495495	0.589706
chr4_7745053_7747943	4_7798790_Human_STR_1020279	2.79251	0.00967905	0.0729546	0.431359	4_7834398_Human_STR_1020302	2.5361	0.0175582	0.149513	0.544968	0.279474	0.308462
chr20_62243548_62244514	20_62183104_Human_STR_868019	2.79246	0.00968038	0.147263	0.431374	20_62213213_Human_STR_868029	-2.88832	0.00770483	-0.195824	0.463996	0.518284	0.532772
chr11_63387819_63389345	11_63368517_Human_STR_234855	2.7924	0.00968175	0.210441	0.43139	11_63463565_Human_STR_234975	-3.70057	0.00101567	-0.155638	0.260292	0.30702	0.267684
chr5_125861031_125862124	5_125941243_Human_STR_1173782	-2.79236	0.00968259	-0.232172	0.43139	5_125887013_Human_STR_1173718	-2.88212	0.00782008	-0.282255	0.465362	0.558596	0.589607
chr1_40504082_40510531	1_40517059_Human_STR_28539	2.79233	0.00968335	0.0361684	0.431396	1_40445238_Human_STR_28457	2.42707	0.0224537	0.130468	0.567191	0.549101	0.709797
chr22_46969431_46970377	22_47035039_Human_STR_909656	-2.79224	0.00968525	-0.0489813	0.431453	22_46877682_Human_STR_909548	-2.57358	0.0161176	-0.358372	0.536696	0.448371	0.520196
chr2_165578533_165580173	2_165617967_Human_STR_790169	2.79219	0.0096864	0.165496	0.431467	2_165642433_Human_STR_790181	-3.25054	0.00317763	-0.179185	0.375453	0.612434	0.552999
chr6_7181350_7183330	6_7110713_Human_STR_1209229	-2.79209	0.00968869	-0.0135455	0.431492	6_7223027_Human_STR_1209305	-1.97496	0.0589803	-0.190705	0.645087	0.264637	0.382928
chr9_27598485_27603076	9_27572462_Human_STR_1475500	2.79207	0.00968919	0.0572058	0.431492	9_27548845_Human_STR_1475479	3.73741	0.000923738	0.165909	0.251197	0.374148	0.311678
chr15_40336276_40343333	15_40273810_Human_STR_462648	-2.79198	0.00969133	-0.140673	0.431492	15_40435757_Human_STR_462757	2.55775	0.0167121	0.0840984	0.540013	0.393105	0.430792
chr8_28479087_28480978	8_28460492_Human_STR_1400947	2.79191	0.00969282	0.0145897	0.431492	8_28464964_Human_STR_1400953	2.65059	0.0134965	0.171978	0.517569	0.284643	0.399976
chr7_2979692_2981959	7_3077652_Human_STR_1297387	2.79188	0.0096935	0.079648	0.431492	7_3012228_Human_STR_1297327	2.64182	0.0137736	0.192999	0.519934	0.537446	0.633107
chr11_8234580_8235602	11_8231552_Human_STR_207672	-2.79184	0.00969447	-0.0192887	0.431492	11_8139772_Human_STR_207616	2.51693	0.0183401	0.373152	0.549152	0.354441	0.52548
chr7_75946650_75949499	7_75977736_Human_STR_1338951	2.79176	0.00969638	0.0990699	0.431492	7_76027627_Human_STR_1339009	-4.15447	0.000312173	-0.0406283	0.159784	0.0576594	0.0204007
chr12_7013317_7014903	12_7082167_Human_STR_278511	-2.79174	0.00969671	-0.1721	0.431492	12_6993767_Human_STR_278446	-2.53364	0.0176568	-0.0458143	0.545666	0.592149	0.653164
chr5_108664294_108665573	5_108741620_Human_STR_1165872	-2.79173	0.00969696	-0.193282	0.431492	5_108653427_Human_STR_1165826	-1.85671	0.0747171	-0.376583	0.660351	0.588478	0.662458
chr2_105371153_105372831	2_105469423_Human_STR_759190	2.79173	0.00969708	0.0346534	0.431492	2_105326966_Human_STR_759109	2.94702	0.00669073	0.234924	0.450018	0.549266	0.573848
chr2_153548662_153552409	2_153452644_Human_STR_784359	-2.79169	0.00969785	-0.154797	0.431492	2_153566584_Human_STR_784433	1.93027	0.0645498	0.0354954	0.6508	0.602305	0.666544
chr16_729221_732015	16_823712_Human_STR_501230	-2.79166	0.00969866	-0.0982816	0.431492	16_802971_Human_STR_501220	-3.07616	0.00488813	-0.07117	0.41845	0.413251	0.416201
chr12_122948165_122949983	12_122938779_Human_STR_346012	2.79166	0.00969866	0.05411	0.431492	12_123049788_Human_STR_346136	-3.16349	0.0039434	-0.136594	0.397722	0.558797	0.472843
chr10_74032039_74036288	10_74053182_Human_STR_169172	2.79165	0.00969882	0.0300963	0.431492	10_74074729_Human_STR_169196	-2.85534	0.00833692	-0.090693	0.471691	0.626485	0.608928
chr12_57439722_57442236	12_57520244_Human_STR_306201	-2.79164	0.00969918	-0.0926422	0.431492	12_57383880_Human_STR_306111	2.18266	0.0382846	0.147615	0.614197	0.545025	0.63457
chr17_634891_635587	17_642414_Human_STR_556547	2.79159	0.00970036	0.317841	0.431532	17_615413_Human_STR_556514	-2.38675	0.0245624	-0.149845	0.575237	0.647733	0.719076
chr13_30367775_30368618	13_30433378_Human_STR_359767	-2.79141	0.00970435	-0.821266	0.431645	13_30368484_Human_STR_359735	3.06355	0.00504126	0.162753	0.422104	0.663284	0.519464
chr6_15620816_15623240	6_15557478_Human_STR_1214446	-2.79139	0.00970479	-0.223504	0.431645	6_15703614_Human_STR_1214531	-3.6277	0.0012246	-0.0912939	0.276542	0.468256	0.223772
chr1_27882562_27884854	1_27957094_Human_STR_19105	-2.79134	0.00970599	-0.0961102	0.431645	1_27824379_Human_STR_18979	2.7708	0.0101885	0.222144	0.493048	0.451141	0.502679
chr9_114859655_114861885	9_114861296_Human_STR_1509527	-2.79134	0.00970606	-0.0149325	0.431645	9_114941804_Human_STR_1509608	3.53505	0.00155155	0.0995947	0.30124	0.0739572	0.0726055
chr9_132659903_132661085	9_132560020_Human_STR_1521159	2.79128	0.00970739	0.0846899	0.431651	9_132648846_Human_STR_1521234	-1.96045	0.0607403	-0.106021	0.646844	0.604053	0.699791
chr11_75272786_75274888	11_75278041_Human_STR_243277	2.79111	0.00971138	0.0640884	0.431748	11_75278041_Human_STR_243277	2.16039	0.0401389	0.0434759	0.618409	0.271375	0.297473
chr2_74810686_74811850	2_74797004_Human_STR_745415	-2.7911	0.0097114	-0.0727594	0.431748	2_74825509_Human_STR_745431	-1.54156	0.135265	-0.0188518	0.688976	0.466973	0.531654
chr15_60297947_60299096	15_60226608_Human_STR_475628	-2.79095	0.00971492	-0.0672886	0.431809	15_60308926_Human_STR_475677	3.44374	0.00195627	0.272122	0.326162	0.262664	0.265731
chr16_50840045_50840815	16_50827025_Human_STR_530503	-2.79095	0.00971495	-0.0506831	0.431809	16_50795658_Human_STR_530493	2.82537	0.00895351	0.0267644	0.479313	0.494845	0.459521
chr7_17445554_17449025	7_17437146_Human_STR_1305796	-2.79094	0.00971527	-0.120571	0.431809	7_17449736_Human_STR_1305807	3.15687	0.00400837	0.0963545	0.399415	0.151912	0.157626
chr11_10343625_10345373	11_10307703_Human_STR_209146	-2.79076	0.0097194	-0.0184381	0.431947	11_10335380_Human_STR_209166	-3.10203	0.00458774	-0.168613	0.411082	0.679608	0.594306
chr22_50944822_50947783	22_50979104_Human_STR_911729	-2.79059	0.00972316	-0.105373	0.431947	22_50996861_Human_STR_911742	-2.53685	0.0175283	-0.104144	0.544748	0.485658	0.54078
chr5_39174873_39180569	5_39125018_Human_STR_1131999	2.79046	0.00972617	0.0152342	0.431947	5_39116946_Human_STR_1131995	2.88904	0.00769165	0.122251	0.463908	0.352489	0.370158
chr14_75888071_75890262	14_75979346_Human_STR_434679	-2.79043	0.00972698	-0.12184	0.431947	14_75884098_Human_STR_434624	2.12926	0.0428668	0.117588	0.623081	0.567169	0.626569
chr10_14597500_14599505	10_14612233_Human_STR_138337	-2.79042	0.00972718	-0.0138576	0.431947	10_14585691_Human_STR_138321	3.75114	0.00089162	0.212373	0.248295	0.212816	0.205297
chr5_177579823_177581615	5_177529525_Human_STR_1203317	-2.79042	0.0097272	-0.0154984	0.431947	5_177676981_Human_STR_1203456	2.35757	0.0262005	0.0350515	0.580811	0.296072	0.40074
chr1_154464624_154465786	1_154413128_Human_STR_75906	2.7904	0.00972756	0.108954	0.431947	1_154554248_Human_STR_76008	2.56952	0.0162683	0.0393301	0.53773	0.521526	0.609368
chr6_44300454_44302017	6_44337618_Human_STR_1233285	-2.79038	0.00972808	-0.0311988	0.431947	6_44332450_Human_STR_1233282	2.96792	0.00636117	0.0898656	0.446333	0.173992	0.182485
chr11_60711758_60713030	11_60767788_Human_STR_233036	2.79036	0.0097286	0.304684	0.431947	11_60762598_Human_STR_233031	1.97032	0.0595382	0.127772	0.645784	0.67283	0.706946
chr18_29670906_29674872	18_29681178_Human_STR_629161	2.79034	0.00972889	0.119414	0.431947	18_29717238_Human_STR_629196	-4.2817	0.000223549	-0.164714	0.135752	0.267789	0.12258
chr8_42121153_42130580	8_42219777_Human_STR_1409713	2.79033	0.00972918	0.0134016	0.431947	8_42106936_Human_STR_1409631	-1.98901	0.0573192	-0.00562929	0.643383	0.330814	0.600895
chr5_76101323_76102735	5_76124941_Human_STR_1149634	-2.79032	0.0097295	-0.332772	0.431947	5_76143734_Human_STR_1149651	3.25315	0.003157	0.0626925	0.374495	0.542011	0.450498
chr11_57073885_57075368	11_57056478_Human_STR_231005	-2.79021	0.00973196	-0.0924342	0.431947	11_57017284_Human_STR_230986	3.1966	0.00363324	0.169983	0.388958	0.197124	0.206021
chr5_76360255_76363582	5_76372516_Human_STR_1149808	-2.79017	0.00973287	-0.0768627	0.431947	5_76264020_Human_STR_1149744	-2.28347	0.030817	-0.0530639	0.594884	0.511463	0.580151
chr5_139065801_139067513	5_139105939_Human_STR_1181354	-2.79013	0.00973383	-0.18803	0.431947	5_139095102_Human_STR_1181340	-1.47436	0.152392	-0.0940979	0.693251	0.592438	0.654003
chr4_39033045_39034621	4_39017992_Human_STR_1036358	-2.79012	0.00973407	-0.092418	0.431947	4_38976295_Human_STR_1036324	1.92932	0.0646722	0.0975486	0.650895	0.462328	0.519305
chr1_59384822_59386410	1_59449787_Human_STR_40185	2.79011	0.0097342	0.0214729	0.431947	1_59285991_Human_STR_40106	2.89137	0.00764866	0.194547	0.463119	0.652241	0.6652
chr1_184655669_184656296	1_184750223_Human_STR_92907	-2.79011	0.00973432	-0.0529174	0.431947	1_184579981_Human_STR_92806	2.1332	0.0425132	0.740114	0.622887	0.454744	0.541566
chr13_32739163_32741168	13_32720319_Human_STR_360998	-2.79003	0.009736	-0.0629653	0.431947	13_32704585_Human_STR_360990	2.05935	0.0496058	0.0146725	0.634606	0.487658	0.562157
chr5_13251766_13252447	5_13186755_Human_STR_1117975	-2.79001	0.00973651	-0.303796	0.431947	5_13340923_Human_STR_1118045	2.18585	0.0380254	0.195442	0.613556	0.642818	0.70413
chr15_91039195_91041145	15_91059880_Human_STR_494469	-2.78999	0.00973703	-0.0918863	0.431947	15_91049242_Human_STR_494453	-1.92191	0.065641	-0.260347	0.651356	0.542349	0.6309
chr12_62264245_62266054	12_62214910_Human_STR_308524	-2.78999	0.00973711	-0.0212588	0.431947	12_62183959_Human_STR_308516	1.83784	0.0775397	0.124074	0.662596	0.253561	0.314463
chr15_90773384_90775613	15_90831155_Human_STR_494260	-2.78998	0.00973717	-0.199946	0.431947	15_90868741_Human_STR_494297	2.43303	0.0221565	0.180644	0.565621	0.505593	0.551217
chr18_21312346_21314746	18_21234244_Human_STR_624656	-2.78988	0.00973963	-0.0712297	0.431947	18_21270741_Human_STR_624696	-6.29795	1.14674e-06	-0.761902	0.00818359	0.0707736	6.34489e-05
chr10_26844170_26845723	10_26859571_Human_STR_145961	-2.78986	0.0097401	-0.0927238	0.431947	10_26848331_Human_STR_145949	-3.11143	0.00448302	-0.269611	0.409135	0.688312	0.673608
chr9_35811377_35812957	9_35895200_Human_STR_1480158	-2.78985	0.00974023	-0.141535	0.431947	9_35759915_Human_STR_1480069	1.97367	0.0591346	0.155452	0.645222	0.442917	0.485272
chr12_7594822_7599272	12_7663863_Human_STR_278813	2.78981	0.00974119	0.0194145	0.431947	12_7560673_Human_STR_278777	2.2652	0.0320636	0.0431196	0.598469	0.464768	0.649328
chr8_58907014_58908001	8_58981152_Human_STR_1416574	2.78978	0.00974177	0.344803	0.431947	8_58981152_Human_STR_1416574	2.48909	0.0195335	0.265676	0.554455	0.387856	0.414996
chr17_3570580_3573186	17_3577618_Human_STR_559132	-2.78978	0.00974198	-0.062301	0.431947	17_3577618_Human_STR_559132	-2.25375	0.0328681	-0.0747876	0.600979	0.233459	0.258687
chr12_1098618_1101660	12_1158914_Human_STR_274980	-2.78974	0.0097428	-0.037055	0.431947	12_1045022_Human_STR_274848	-3.22487	0.00338707	-0.0134255	0.381447	0.559154	0.333141
chr5_145068229_145069335	5_145125426_Human_STR_1184838	-2.78969	0.009744	-0.0218318	0.431978	5_145000386_Human_STR_1184773	-2.82128	0.00904112	-0.452585	0.480564	0.624978	0.661619
chr16_69787841_69789230	16_69834465_Human_STR_542956	-2.78959	0.00974632	-0.0923139	0.432034	16_69741345_Human_STR_542857	1.74063	0.0935734	0.0681075	0.672543	0.588512	0.686724
chr2_185754401_185755818	2_185690763_Human_STR_800477	-2.78957	0.00974672	-0.0472651	0.432034	2_185811917_Human_STR_800531	3.43597	0.00199506	0.22207	0.328867	0.497712	0.446995
chr9_124124116_124127745	9_124151220_Human_STR_1514810	-2.78953	0.00974774	-0.212331	0.432034	9_124049955_Human_STR_1514761	-2.39971	0.0238658	-0.0854004	0.572472	0.521306	0.567081
chr19_19094987_19097443	19_18998554_Human_STR_673486	-2.78934	0.00975212	-0.097197	0.432138	19_19179647_Human_STR_673673	2.22711	0.0348112	0.0399418	0.606622	0.491726	0.564353
chr1_2177167_2179009	1_2166469_Human_STR_1178	2.78931	0.00975268	0.229841	0.432138	1_2139349_Human_STR_1155	-3.57835	0.00138934	-0.0109324	0.289947	0.291837	0.0666004
chr6_88117127_88118783	6_88096241_Human_STR_1252419	2.78928	0.00975342	0.0327785	0.432138	6_88191136_Human_STR_1252480	2.59768	0.0152505	0.0303702	0.53042	0.314596	0.36834
chr17_57707828_57716710	17_57730516_Human_STR_596761	2.78927	0.00975352	0.0541126	0.432138	17_57801573_Human_STR_596809	-1.98717	0.0575341	-0.0299748	0.643638	0.428406	0.489682
chr3_113491313_113496205	3_113484610_Human_STR_970106	-2.78925	0.00975408	-0.20814	0.432138	3_113483846_Human_STR_970104	-2.84836	0.0084768	-0.232085	0.472906	0.199848	0.213636
chr4_82667801_82669272	4_82667598_Human_STR_1057409	2.78921	0.00975513	0.119033	0.432138	4_82667598_Human_STR_1057409	4.3665	0.000178844	0.164915	0.125358	0.00430763	0.00283942
chr3_148962794_148964420	3_148962848_Human_STR_988554	-2.78915	0.00975635	-0.144719	0.432138	3_148883272_Human_STR_988506	-3.15245	0.00405233	-0.217964	0.400011	0.437342	0.448525
chr10_33858044_33860339	10_33910739_Human_STR_150651	2.78912	0.0097571	0.0152831	0.432138	10_33910739_Human_STR_150651	2.77501	0.0100879	0.0210915	0.491819	0.0726737	0.0840025
chr3_4451780_4452888	3_4479913_Human_STR_913877	-2.7891	0.00975764	-0.132359	0.432138	3_4538000_Human_STR_913932	-2.69082	0.0122912	-0.0687597	0.511287	0.601822	0.693996
chr12_110308409_110309353	12_110304565_Human_STR_335175	-2.78894	0.00976123	-0.179304	0.432204	12_110286419_Human_STR_335163	-1.9608	0.0606969	-0.356077	0.646824	0.628644	0.698255
chr19_1264246_1277299	19_1324004_Human_STR_654527	-2.78889	0.00976231	-0.0302688	0.432204	19_1193749_Human_STR_654423	-3.26333	0.0030779	-0.156737	0.371754	0.320207	0.332389
chr8_25035372_25036912	8_24998368_Human_STR_1398823	-2.78887	0.00976292	-0.0828421	0.432204	8_25052436_Human_STR_1398882	-3.191	0.003684	-0.324512	0.390734	0.628132	0.637607
chr2_152955172_152956120	2_153039013_Human_STR_784093	2.78884	0.00976349	0.279584	0.432204	2_152932832_Human_STR_783994	-1.64535	0.111936	-0.164844	0.681682	0.616605	0.674271
chr11_102306018_102310001	11_102334236_Human_STR_256813	-2.78879	0.00976465	-0.0461416	0.432204	11_102334236_Human_STR_256813	-2.59312	0.0154111	-0.0474735	0.53164	0.139165	0.152458
chr12_93503046_93504258	12_93595005_Human_STR_324867	2.78877	0.00976528	0.357144	0.432204	12_93458579_Human_STR_324768	2.78447	0.00986494	0.0507115	0.490091	0.668152	0.732229
chr2_25788919_25791257	2_25873830_Human_STR_716375	2.78864	0.00976813	0.0905075	0.432204	2_25850606_Human_STR_716358	-2.05567	0.0499852	-0.257663	0.635349	0.459203	0.521344
chr15_69108507_69115043	15_69038864_Human_STR_481450	-2.78859	0.00976923	-0.169368	0.432204	15_69158027_Human_STR_481549	-2.6511	0.0134805	-0.00708539	0.517538	0.605415	0.678969
chr17_19970866_19972114	17_20028494_Human_STR_571273	2.78857	0.0097697	0.109757	0.432204	17_19937409_Human_STR_571215	-1.69713	0.101613	-0.11857	0.677089	0.517643	0.564884
chr12_32686772_32690611	12_32680371_Human_STR_293113	-2.78854	0.00977045	-0.0525532	0.432204	12_32634753_Human_STR_293083	3.41596	0.00209856	0.135058	0.334402	0.325013	0.32567
chr5_137513182_137515790	5_137526561_Human_STR_1179954	2.78851	0.00977117	0.120679	0.432204	5_137478449_Human_STR_1179909	2.94469	0.00672841	0.12259	0.450697	0.381812	0.395265
chr3_121974091_121978167	3_122057347_Human_STR_974475	-2.78849	0.00977175	-0.052596	0.432204	3_122049942_Human_STR_974470	2.34481	0.0269471	0.0400145	0.583231	0.345027	0.391242
chr2_218607086_218609650	2_218668980_Human_STR_818321	2.78847	0.00977205	0.0140547	0.432204	2_218636480_Human_STR_818310	3.09852	0.00462741	0.107517	0.412172	0.572449	0.579966
chr16_29835625_29837723	16_29847899_Human_STR_524374	-2.78846	0.00977222	-0.0687193	0.432204	16_29786670_Human_STR_524323	-3.07637	0.00488563	-0.285876	0.41845	0.454501	0.476331
chr12_113037372_113038690	12_113072354_Human_STR_337896	-2.7884	0.00977382	-0.261945	0.432204	12_112948142_Human_STR_337793	2.44658	0.0214942	0.0911217	0.563401	0.525687	0.569943
chr14_23266219_23273036	14_23277374_Human_STR_404497	-2.78832	0.00977552	-0.120392	0.432204	14_23252149_Human_STR_404470	-2.70202	0.0119739	-0.0846774	0.508276	0.612509	0.71671
chr15_63891639_63894406	15_63899257_Human_STR_477622	2.78829	0.00977629	0.0717289	0.432204	15_63867358_Human_STR_477605	-2.41042	0.0233036	-0.0864825	0.570437	0.493419	0.561785
chr16_53085969_53087497	16_53177246_Human_STR_531805	2.78829	0.00977637	0.0138874	0.432204	16_53097271_Human_STR_531722	3.04685	0.00525118	0.0365166	0.426092	0.461053	0.416151
chr16_58426070_58427341	16_58460866_Human_STR_535125	2.78828	0.00977652	0.0733534	0.432204	16_58371680_Human_STR_535060	-2.73736	0.0110229	-0.052298	0.499633	0.47253	0.528916
chr7_17234125_17235085	7_17137312_Human_STR_1305674	-2.78817	0.00977915	-0.0216887	0.432204	7_17181663_Human_STR_1305692	2.53282	0.0176896	0.0209807	0.545837	0.201939	0.243507
chr10_77159134_77163884	10_77157773_Human_STR_171818	2.78813	0.00978002	0.0435086	0.432204	10_77227715_Human_STR_171863	1.6572	0.109498	0.015338	0.680836	0.422735	0.501149
chr18_3592824_3598301	18_3618938_Human_STR_616304	2.78811	0.00978045	0.089657	0.432204	18_3574778_Human_STR_616256	-3.20178	0.00358689	-0.0040106	0.387254	0.30165	0.0883987
chr7_37702881_37704919	7_37650650_Human_STR_1316267	2.7881	0.00978061	0.0131882	0.432204	7_37676858_Human_STR_1316278	2.05604	0.0499475	0.0371344	0.635284	0.263978	0.403197
chr2_223656040_223657539	2_223575251_Human_STR_821221	-2.78809	0.00978078	-0.0394538	0.432204	2_223589845_Human_STR_821234	3.22708	0.00336859	0.0864151	0.381131	0.25585	0.255051
chr1_117138726_117140169	1_117216170_Human_STR_70063	2.78808	0.00978113	0.0942289	0.432204	1_117239986_Human_STR_70078	-1.54257	0.13502	-0.0212076	0.688939	0.594198	0.69197
chr17_66505294_66506514	17_66473839_Human_STR_603857	-2.78801	0.00978272	-0.236682	0.432204	17_66424370_Human_STR_603825	2.13013	0.0427886	0.34677	0.623036	0.488165	0.52869
chr18_710889_713349	18_754713_Human_STR_614574	2.78796	0.00978382	0.138765	0.432204	18_742460_Human_STR_614565	2.99151	0.00600796	0.0451186	0.438739	0.113533	0.117839
chr1_208238705_208240112	1_208140037_Human_STR_105582	2.78794	0.0097843	0.116105	0.432204	1_208271778_Human_STR_105643	-2.73607	0.0110564	-0.0216472	0.499925	0.590677	0.678343
chr21_39648811_39650604	21_39583932_Human_STR_883171	-2.78792	0.00978476	-0.16136	0.432204	21_39664891_Human_STR_883200	1.92387	0.0653834	0.0985681	0.651209	0.446437	0.488557
chr12_66552071_66553290	12_66455617_Human_STR_310978	2.78791	0.00978511	0.254932	0.432204	12_66506969_Human_STR_311011	-2.70361	0.0119295	-0.172599	0.507846	0.564298	0.612151
chr5_35851624_35855904	5_35813935_Human_STR_1130194	2.78785	0.00978646	0.253352	0.432204	5_35860170_Human_STR_1130228	2.33101	0.0277774	0.217313	0.586021	0.613015	0.669097
chr7_5268181_5272488	7_5361915_Human_STR_1299150	2.78782	0.0097872	0.022123	0.432204	7_5271381_Human_STR_1299045	-3.47237	0.00181942	-0.159163	0.319062	0.321245	0.300522
chr1_6672422_6675970	1_6691237_Human_STR_3138	-2.78775	0.00978884	-0.11673	0.432204	1_6635746_Human_STR_3096	-2.06252	0.0492814	-0.274546	0.634502	0.534787	0.67412
chr17_183786_184780	17_90023_Human_STR_556245	2.78774	0.00978903	0.0591988	0.432204	17_280610_Human_STR_556364	-2.14294	0.0416486	-0.269847	0.621623	0.471336	0.536613
chr4_89520661_89521814	4_89533441_Human_STR_1061455	2.78769	0.00979023	0.0155833	0.432204	4_89512029_Human_STR_1061442	1.59025	0.123866	0.112389	0.685762	0.229272	0.296249
chr17_9861952_9863579	17_9937633_Human_STR_564337	2.78766	0.0097908	0.207917	0.432204	17_9920069_Human_STR_564320	2.01596	0.0542466	0.0128707	0.640091	0.631156	0.702122
chr2_110961966_110963083	2_110944424_Human_STR_762198	2.78764	0.00979128	0.537992	0.432204	2_110913651_Human_STR_762181	1.58862	0.124234	0.136657	0.685762	0.669085	0.731616
chr2_219251108_219255737	2_219158651_Human_STR_818586	2.78763	0.00979143	0.197968	0.432204	2_219278601_Human_STR_818708	-2.36887	0.0255546	-0.0218905	0.578818	0.572018	0.63023
chr11_66978613_66981464	11_66954997_Human_STR_237900	-2.78758	0.00979277	-0.0208494	0.432215	11_66913448_Human_STR_237853	2.7284	0.011257	0.182412	0.501479	0.325152	0.410262
chr8_125837004_125838389	8_125837149_Human_STR_1451433	2.78756	0.00979316	0.553621	0.432215	8_125837149_Human_STR_1451433	3.73027	0.000940895	0.672628	0.253179	0.12981	0.136314
chr19_55699940_55701046	19_55778832_Human_STR_700819	2.78739	0.00979715	0.201336	0.432345	19_55616439_Human_STR_700680	-2.52022	0.0182038	-0.359426	0.548424	0.594533	0.652092
chr9_101007754_101019717	9_100974083_Human_STR_1501840	2.78737	0.00979745	0.0688739	0.432345	9_101000172_Human_STR_1501859	-1.23394	0.228262	-0.0490668	0.701012	0.571541	0.665344
chr8_97899541_97902331	8_97920976_Human_STR_1436415	-2.78731	0.0097989	-0.0261932	0.432377	8_97851317_Human_STR_1436388	-1.91438	0.0666377	-0.0589933	0.652252	0.476981	0.625639
chr1_10002287_10004677	1_9952647_Human_STR_5750	-2.78721	0.00980125	-0.119269	0.432389	1_10072685_Human_STR_5907	-2.92552	0.00704642	-0.102671	0.455652	0.316449	0.32964
chr15_63573790_63576393	15_63664036_Human_STR_477475	-2.78719	0.00980184	-0.141569	0.432389	15_63523693_Human_STR_477391	-2.31855	0.0285463	-0.0628044	0.588473	0.596531	0.724747
chr6_42890845_42892335	6_42943790_Human_STR_1232248	-2.7871	0.00980381	-0.105153	0.432389	6_42899116_Human_STR_1232206	1.78409	0.0860854	0.199873	0.668119	0.587907	0.692681
chr1_25198185_25199841	1_25186872_Human_STR_16689	2.78708	0.00980429	0.0664138	0.432389	1_25118543_Human_STR_16630	2.30556	0.0293688	0.138724	0.590658	0.504116	0.596859
chr12_54720462_54723513	12_54728964_Human_STR_304173	2.78705	0.00980491	0.111848	0.432389	12_54711553_Human_STR_304154	-2.04974	0.0506024	-0.106796	0.635976	0.605241	0.705614
chr9_79199926_79201003	9_79235057_Human_STR_1489436	-2.78701	0.00980593	-0.183709	0.432389	9_79127804_Human_STR_1489363	-2.49452	0.0192951	-0.214556	0.553181	0.555835	0.61132
chr3_49407789_49409574	3_49367605_Human_STR_938538	-2.78693	0.00980766	-0.0449339	0.432389	3_49318910_Human_STR_938465	-1.42684	0.165526	-0.0124296	0.695313	0.497129	0.600573
chr18_614454_616240	18_596575_Human_STR_614441	2.7869	0.00980855	0.128911	0.432389	18_575238_Human_STR_614424	2.65376	0.0133977	0.0876838	0.517338	0.509817	0.572338
chr12_124950249_124951760	12_124954713_Human_STR_347786	-2.78687	0.00980915	-0.15037	0.432389	12_125019003_Human_STR_347825	2.47427	0.0201975	0.150218	0.557482	0.609044	0.671933
chr18_12878175_12886181	18_12945179_Human_STR_621431	-2.7868	0.00981076	-0.0353472	0.432389	18_12813021_Human_STR_621331	3.65284	0.00114816	0.122188	0.270966	0.419703	0.350618
chr22_38136429_38137922	22_38057337_Human_STR_902464	2.78675	0.00981198	0.00778471	0.432389	22_38098194_Human_STR_902511	-3.22227	0.00340909	-0.214421	0.382032	0.410285	0.418698
chr15_94408461_94409486	15_94505372_Human_STR_496480	2.78674	0.00981223	0.095495	0.432389	15_94320655_Human_STR_496393	1.91203	0.0669513	0.0383449	0.6527	0.476828	0.536087
chr22_32266453_32267774	22_32265552_Human_STR_898649	2.78673	0.00981231	0.133472	0.432389	22_32363012_Human_STR_898739	3.60125	0.00131037	0.275924	0.282383	0.50912	0.473533
chr16_56572944_56575299	16_56562934_Human_STR_533684	2.78672	0.00981267	0.156657	0.432389	16_56638415_Human_STR_533755	-2.97753	0.00621504	-0.210239	0.443348	0.501354	0.516105
chr15_94404751_94407718	15_94422596_Human_STR_496440	-2.78664	0.00981437	-0.0289618	0.432389	15_94351528_Human_STR_496404	1.72118	0.0970981	0.104929	0.674805	0.45276	0.647286
chr12_109098152_109100303	12_109068329_Human_STR_334259	-2.78664	0.0098144	-0.162762	0.432389	12_109171546_Human_STR_334361	-4.67537	7.91865e-05	-0.241314	0.0841865	0.335238	0.0307103
chr7_117431121_117434892	7_117472965_Human_STR_1362258	2.78663	0.00981474	0.179181	0.432389	7_117472965_Human_STR_1362258	3.10496	0.00455485	0.32436	0.410336	0.2015	0.215751
chr1_87793243_87798187	1_87724391_Human_STR_54583	2.78661	0.0098151	0.0398312	0.432389	1_87701653_Human_STR_54575	2.11634	0.0440472	0.0298788	0.625348	0.493952	0.587802
chr4_2261906_2265885	4_2295802_Human_STR_1017257	-2.78659	0.00981563	-0.0948441	0.432389	4_2297064_Human_STR_1017259	-3.58772	0.00135648	-0.127054	0.288207	0.527522	0.414598
chr2_71410700_71411174	2_71311514_Human_STR_743400	-2.78657	0.00981616	-0.218007	0.432389	2_71408120_Human_STR_743453	2.11318	0.0443401	0.183128	0.625916	0.598401	0.670342
chr16_15134452_15136560	16_15192058_Human_STR_512053	-2.78653	0.00981702	-0.0769103	0.432389	16_15126511_Human_STR_512004	1.16671	0.253917	0.00659713	0.702254	0.459517	0.528724
chr7_139615518_139616921	7_139641231_Human_STR_1374786	-2.78637	0.00982073	-0.16202	0.432423	7_139712263_Human_STR_1374829	-2.89732	0.00754049	-0.820045	0.462448	0.694351	0.732292
chr8_21049598_21051461	8_21069764_Human_STR_1396444	-2.78637	0.00982081	-0.0995072	0.432423	8_21072372_Human_STR_1396446	-4.01894	0.000444974	-0.236382	0.186251	0.23495	0.188841
chr9_131886936_131888425	9_131835985_Human_STR_1520512	-2.78636	0.00982099	-0.474038	0.432423	9_131882705_Human_STR_1520548	3.76753	0.000854698	0.376802	0.243457	0.488088	0.340394
chr3_11364456_11365215	3_11408446_Human_STR_917766	-2.7862	0.00982477	-0.0311982	0.432521	3_11375103_Human_STR_917743	1.7646	0.0893776	0.290568	0.670193	0.47881	0.646275
chr11_47868702_47871239	11_47920364_Human_STR_228918	2.78615	0.00982587	0.117766	0.432521	11_47964711_Human_STR_228977	1.39574	0.174599	0.00490145	0.696525	0.589631	0.694854
chr20_2820262_2822372	20_2895092_Human_STR_833950	2.78614	0.00982605	0.0253508	0.432521	20_2867503_Human_STR_833918	-2.31562	0.0287298	-0.104782	0.589054	0.393154	0.488377
chr6_36493933_36494763	6_36558847_Human_STR_1228208	2.78601	0.00982901	0.0438003	0.432521	6_36507523_Human_STR_1228130	-1.73562	0.0944703	-0.105133	0.672962	0.436583	0.64597
chr14_90185022_90189285	14_90163015_Human_STR_442439	2.78599	0.00982951	0.126342	0.432521	14_90089878_Human_STR_442368	-2.85506	0.00834242	-0.154103	0.471748	0.605259	0.618196
chr6_35074297_35076010	6_34984542_Human_STR_1226966	2.78591	0.00983138	0.294759	0.432521	6_35103398_Human_STR_1227031	5.42426	1.10074e-05	0.338035	0.0277256	0.285566	0.00171639
chr13_97873939_97878046	13_97792394_Human_STR_393875	2.78589	0.00983194	0.149545	0.432521	13_97951903_GATA43H03	-2.24844	0.033247	-0.0111923	0.602196	0.552794	0.613176
chr3_112691473_112695874	3_112594781_Human_STR_969613	-2.78575	0.00983517	-0.115092	0.432521	3_112719792_Human_STR_969660	2.31223	0.028944	0.263173	0.589456	0.391536	0.432147
chr22_45697337_45699820	22_45678429_Human_STR_908855	2.78572	0.0098359	0.15579	0.432521	22_45750242_Human_STR_908915	-2.69288	0.0122322	-0.0135898	0.510976	0.487383	0.531821
chr4_156536092_156537017	4_156555904_Human_STR_1094156	2.78572	0.00983594	0.100242	0.432521	4_156602075_Human_STR_1094178	1.53825	0.136069	0.0412082	0.689132	0.553215	0.659731
chr5_76294778_76295914	5_76258448_Human_STR_1149740	2.78568	0.00983674	0.222353	0.432521	5_76377164_Human_STR_1149810	-2.03039	0.0526621	-0.0977584	0.638307	0.564347	0.617853
chr8_68254474_68257070	8_68355303_Human_STR_1421395	2.78565	0.00983756	0.144396	0.432521	8_68297798_Human_STR_1421343	-2.01598	0.054245	-0.237866	0.640091	0.462018	0.507216
chr9_127156031_127156941	9_127205679_Human_STR_1516710	2.78563	0.00983796	0.170819	0.432521	9_127164298_Human_STR_1516668	1.82476	0.0795486	0.218377	0.66354	0.620434	0.708082
chr10_32041507_32044860	10_32109637_Human_STR_149537	-2.78561	0.00983841	-0.032082	0.432521	10_32118083_Human_STR_149542	1.79653	0.0840383	0.0362593	0.666783	0.528844	0.722587
chr9_115249170_115250336	9_115241975_Human_STR_1509874	2.78557	0.00983936	0.104172	0.432521	9_115334175_Human_STR_1509951	-2.10093	0.0454927	-0.148899	0.627711	0.577631	0.655897
chr5_172481987_172486299	5_172532227_Human_STR_1200057	2.78554	0.00984	0.0269164	0.432521	5_172467884_Human_STR_1199986	-2.48855	0.0195574	-0.0799886	0.554529	0.267104	0.31423
chr2_160405163_160406260	2_160473984_Human_STR_787756	2.78553	0.00984023	0.179729	0.432521	2_160307252_Human_STR_787656	-2.74499	0.0108271	-0.273089	0.498477	0.497147	0.545083
chr16_12767875_12771448	16_12782188_Human_STR_510243	-2.78551	0.00984083	-0.118444	0.432521	16_12800316_Human_STR_510258	-2.04577	0.0510195	-0.0394057	0.63643	0.497522	0.552956
chr1_19793552_19814417	1_19894280_Human_STR_12516	-2.7855	0.00984099	-0.0457858	0.432521	1_19719023_Human_STR_12350	-3.13337	0.00424747	-0.0438333	0.403675	0.324156	0.316458
chr17_76280080_76282332	17_76308374_Human_STR_611020	2.78546	0.00984195	0.0228282	0.432524	17_76253555_Human_STR_610962	3.26026	0.00310155	0.0922544	0.372553	0.341138	0.338401
chr7_101570742_101571733	7_101562478_Human_STR_1353702	-2.78544	0.00984225	-1.23989	0.432524	7_101633643_Human_STR_1353761	-2.62305	0.0143845	-0.0520574	0.523827	0.694291	0.745331
chr3_48264189_48265082	3_48239124_Human_STR_937426	-2.7854	0.0098432	-0.303643	0.432544	3_48287437_Human_STR_937474	-2.31353	0.0288619	-0.395655	0.589382	0.537129	0.581619
chr7_5257443_5259986	7_5318962_Human_STR_1299108	2.78538	0.00984373	0.462451	0.432544	7_5205548_Human_STR_1298974	-2.36559	0.0257408	-0.0469007	0.579454	0.538514	0.577474
chr15_67545871_67547778	15_67533379_Human_STR_480573	-2.7852	0.00984796	-0.0077536	0.432636	15_67616642_Human_STR_480621	1.7394	0.0937925	0.101561	0.672546	0.194245	0.340505
chr18_60851681_60852541	18_60905177_Human_STR_645066	-2.78518	0.00984843	-0.279002	0.432636	18_60861565_Human_STR_645040	-1.59507	0.122781	-0.112765	0.685652	0.670881	0.746966
chr12_47319470_47321489	12_47313026_Human_STR_298557	-2.78502	0.00985208	-0.0464313	0.432746	12_47418266_Human_STR_298609	-4.8064	5.60223e-05	-0.0972034	0.0703464	0.0562063	0.00713916
chr13_41203508_41205216	13_41170076_Human_STR_365116	-2.785	0.00985261	-0.080752	0.432746	13_41285246_Human_STR_365229	2.56283	0.0165192	0.0706013	0.539137	0.480103	0.555522
chr17_66728767_66731182	17_66694388_Human_STR_603992	2.78491	0.00985471	0.0208595	0.432746	17_66681324_Human_STR_603987	-2.78149	0.00993475	-0.234619	0.490774	0.333859	0.427241
chr15_50633292_50633919	15_50659351_Human_STR_469706	2.78479	0.0098576	0.189564	0.432746	15_50708316_Human_STR_469770	-2.94517	0.00672064	-0.105065	0.450501	0.584102	0.600986
chr3_156868643_156873070	3_156883072_Human_STR_992809	-2.78472	0.00985901	-0.120089	0.432746	3_156899874_Human_STR_992819	-1.92066	0.0658054	-0.0457666	0.651356	0.624884	0.744516
chr4_8436741_8438374	4_8509617_Human_STR_1020642	-2.78471	0.00985938	-0.0387513	0.432746	4_8523422_Human_STR_1020649	-4.70917	7.24235e-05	-0.0618656	0.0800932	0.00416557	0.000734359
chr20_44518639_44521880	20_44530539_Human_STR_857047	-2.78467	0.00986038	-0.122702	0.432746	20_44593670_Human_STR_857104	-2.3901	0.0243807	-0.0138515	0.574613	0.61701	0.692108
chr12_7790742_7794117	12_7850074_Human_STR_278948	-2.78466	0.00986049	-0.180745	0.432746	12_7763969_Human_STR_278856	2.12099	0.0436197	0.128968	0.624612	0.624826	0.700803
chr10_7477204_7481675	10_7512820_Human_STR_133523	-2.78464	0.009861	-0.0739379	0.432746	10_7437664_Human_STR_133476	2.20116	0.0368026	0.126351	0.611065	0.519201	0.694946
chr7_6412277_6428799	7_6522637_Human_STR_1300477	-2.78464	0.00986101	-0.0721932	0.432746	7_6328419_Human_STR_1300210	1.49361	0.147315	0.0207948	0.692001	0.554456	0.669347
chr2_109149631_109152241	2_109199664_Human_STR_761221	2.78457	0.00986258	0.0793445	0.432746	2_109217348_Human_STR_761235	-2.44376	0.021631	-0.0068226	0.563879	0.549448	0.641372
chr10_71698673_71700378	10_71771870_Human_STR_167799	-2.78456	0.00986277	-0.0611931	0.432746	10_71774642_Human_STR_167803	3.70407	0.00100656	0.494479	0.258919	0.487599	0.494148
chr19_57049072_57050963	19_57096384_Human_STR_701770	-2.78453	0.00986345	-0.047659	0.432746	19_57098565_Human_STR_701774	1.38307	0.178406	0.0783783	0.696866	0.410261	0.470625
chr1_221966441_221968966	1_221944778_Human_STR_112995	2.78451	0.00986412	0.155011	0.432746	1_221967588_Human_STR_113007	-2.49312	0.0193564	-0.0484537	0.553424	0.632158	0.713087
chr5_10248638_10251938	5_10184675_Human_STR_1116537	-2.78448	0.00986475	-0.113198	0.432746	5_10151402_Human_STR_1116524	2.71748	0.0115489	0.0937554	0.504163	0.473373	0.525427
chr14_93538985_93542300	14_93588459_Human_STR_444629	-2.78444	0.00986562	-0.128997	0.432746	14_93639617_Human_STR_444701	-2.3526	0.0264891	-0.0560954	0.58199	0.619621	0.704954
chr1_156508907_156512092	1_156591519_Human_STR_77817	-2.78435	0.00986773	-0.160589	0.432806	1_156423096_Human_STR_77692	2.43648	0.0219864	0.152874	0.565257	0.512827	0.562657
chr15_86158344_86160442	15_86218056_Human_STR_491554	-2.78431	0.00986879	-0.0640244	0.432816	15_86109858_Human_STR_491490	-3.6033	0.00130352	-0.20957	0.281938	0.283204	0.282735
chr15_34500667_34502840	15_34546967_Human_STR_459721	-2.78428	0.00986935	-0.107996	0.432822	15_34464924_Human_STR_459666	1.69673	0.10169	0.0132997	0.677114	0.493284	0.553628
chr16_56658775_56660914	16_56756017_Human_STR_533824	2.78417	0.00987196	0.0244887	0.432848	16_56590153_Human_STR_533709	-3.02677	0.00551459	-0.170503	0.431255	0.261919	0.272976
chr11_72863359_72866720	11_72886907_Human_STR_241623	2.78416	0.00987213	0.100059	0.432848	11_72854641_Human_STR_241607	1.80872	0.0820745	0.139505	0.66537	0.391659	0.435237
chr22_17581585_17584195	22_17656199_Human_STR_888245	-2.78414	0.00987273	-0.162635	0.432848	22_17520990_Human_STR_888130	-2.54601	0.017166	-0.0175401	0.542689	0.498923	0.5472
chr12_118620130_118622315	12_118548897_Human_STR_341968	2.784	0.00987598	0.224298	0.432921	12_118671224_Human_STR_342096	2.5248	0.0180152	0.0760578	0.54719	0.625081	0.737988
chr17_57243348_57244001	17_57176030_Human_STR_596144	2.78396	0.00987689	0.173887	0.432922	17_57271629_Human_STR_596259	1.60174	0.121295	0.0106436	0.685191	0.612409	0.682411
chr19_6038116_6040081	19_6082305_Human_STR_659369	2.78391	0.00987804	0.133077	0.432949	19_6080214_Human_STR_659366	3.0367	0.00538277	0.0382009	0.428057	0.532019	0.487295
chr11_64888040_64890653	11_64906838_Human_STR_236076	-2.78377	0.00988119	-0.0675635	0.433027	11_64982711_Human_STR_236148	-2.08537	0.0469948	-0.0857782	0.630394	0.520733	0.596059
chr3_48470088_48471414	3_48528364_Human_STR_937636	2.78374	0.00988208	0.143795	0.433037	3_48378207_Human_STR_937546	2.87932	0.00787272	0.1738	0.466324	0.361458	0.386166
chr2_69731945_69734018	2_69795558_Human_STR_742311	2.78369	0.00988314	0.141725	0.433051	2_69808128_Human_STR_742320	-2.68285	0.0125217	-0.199496	0.512172	0.438892	0.481658
chr2_85397344_85399434	2_85484106_Human_STR_750689	-2.78364	0.00988437	-0.480183	0.433065	2_85449055_Human_STR_750670	-2.81992	0.00907019	-0.335502	0.480624	0.61492	0.640796
chr12_64977076_64978395	12_64877786_Human_STR_309948	-2.78356	0.00988611	-0.00980604	0.433117	12_64891394_Human_STR_309963	-2.19918	0.0369588	-0.0986014	0.611238	0.235265	0.521152
chr7_135193123_135195974	7_135295750_Human_STR_1371934	2.78349	0.00988789	0.0656925	0.43314	7_135241326_Human_STR_1371886	2.02631	0.053106	0.0913898	0.638766	0.422408	0.483042
chr19_4346977_4348639	19_4292962_Human_STR_657527	-2.78346	0.00988861	-0.20072	0.43314	19_4283550_Human_STR_657518	-2.88605	0.00774691	-0.176382	0.464105	0.542714	0.565953
chr14_103557351_103558645	14_103583365_Human_STR_450594	2.78345	0.00988873	0.453709	0.43314	14_103580989_Human_STR_450593	2.32115	0.0283844	0.0851031	0.587982	0.683312	0.75038
chr12_116756895_116759410	12_116853919_Human_STR_340544	2.78337	0.00989071	0.0994601	0.43314	12_116843359_Human_STR_340523	2.30719	0.0292647	0.0403717	0.590294	0.578286	0.708301
chr1_172790079_172791369	1_172836690_Human_STR_86184	2.78337	0.00989073	0.200806	0.43314	1_172846702_Human_STR_86189	2.38328	0.0247523	0.224346	0.576139	0.63227	0.699632
chr21_16132702_16137103	21_16150028_Human_STR_869828	-2.78329	0.0098924	-0.0528102	0.43314	21_16137897_Human_STR_869825	1.88029	0.0713166	0.0200072	0.656873	0.474036	0.540978
chr9_115054066_115056160	9_115150741_Human_STR_1509791	2.78328	0.00989275	0.14511	0.43314	9_115108431_Human_STR_1509746	2.83743	0.00870045	0.218786	0.47627	0.665051	0.625875
chr12_121568794_121573612	12_121487295_Human_STR_344406	2.78327	0.00989286	0.123346	0.43314	12_121485779_Human_STR_344405	-3.89707	0.000611116	-0.0484585	0.211732	0.016825	0.0131543
chr21_48046061_48048236	21_48037684_GATA70B08	2.78323	0.00989399	0.0202235	0.43314	21_48052659_Human_STR_887719	-4.1828	0.00028983	-0.460967	0.152516	0.0462975	0.0443645
chr3_70860788_70861839	3_70876563_Human_STR_950813	2.78314	0.00989603	0.0314159	0.43314	3_70769994_Human_STR_950767	2.94421	0.00673619	0.330598	0.450813	0.695481	0.706616
chr2_43665478_43667082	2_43684273_Human_STR_727470	-2.7831	0.00989703	-0.0115172	0.43314	2_43737800_Human_STR_727496	3.04563	0.00526676	0.194218	0.426281	0.413823	0.426851
chr2_187816121_187817133	2_187724683_Human_STR_801403	2.78308	0.00989742	0.172997	0.43314	2_187792092_Human_STR_801443	-2.78416	0.00987222	-0.0247895	0.490091	0.493997	0.471722
chr17_3666212_3668918	17_3682628_Human_STR_559227	-2.78306	0.0098978	-0.295406	0.43314	17_3666601_GAAT2C03	-2.81842	0.00910273	-0.0316999	0.480802	0.635641	0.528464
chr2_161206741_161210185	2_161294771_Human_STR_788196	-2.78302	0.00989877	-0.0412665	0.43314	2_161235733_Human_STR_788153	-2.58002	0.0158817	-0.0943784	0.535197	0.412923	0.459434
chr15_42802596_42804061	15_42814915_Human_STR_464815	-2.78298	0.00989968	-0.0305947	0.43314	15_42870823_Human_STR_464869	-3.16113	0.00396639	-0.19352	0.398251	0.575342	0.566639
chr11_117698192_117702439	11_117719113_Human_STR_265062	-2.78298	0.0098997	-0.102938	0.43314	11_117652001_Human_STR_265043	2.24944	0.0331756	0.0753711	0.601899	0.57659	0.647393
chr6_88533972_88536740	6_88506800_Human_STR_1252749	2.78295	0.00990033	0.0194816	0.43314	6_88506627_Human_STR_1252748	3.08159	0.00482358	0.0256237	0.416928	0.227549	0.227331
chr9_6715814_6716669	9_6801619_Human_STR_1465296	-2.78292	0.00990126	-0.169451	0.43314	9_6785342_Human_STR_1465279	1.90353	0.0680968	0.229299	0.654446	0.611021	0.686728
chr1_201419878_201420836	1_201421683_Human_STR_101646	2.78286	0.00990244	0.26263	0.43314	1_201428233_Human_STR_101654	3.6239	0.00123656	0.0872461	0.277313	0.113896	0.105447
chr5_172323279_172326008	5_172330965_Human_STR_1199838	-2.78284	0.00990297	-0.0661456	0.43314	5_172260090_Human_STR_1199797	-2.07658	0.0478632	-0.0793702	0.631866	0.402696	0.455486
chr2_113340785_113343542	2_113297995_Human_STR_763527	-2.78283	0.00990332	-0.0237132	0.43314	2_113407912_Human_STR_763621	1.98874	0.0573507	0.0686956	0.643383	0.366714	0.454734
chr6_1403915_1404745	6_1428833_Human_STR_1206193	-2.78281	0.00990368	-0.937562	0.43314	6_1333860_Human_STR_1206137	-2.341	0.0271744	-0.119023	0.583946	0.685892	0.736888
chr6_150389550_150390430	6_150433803_Human_STR_1284741	-2.78281	0.00990369	-1.32635	0.43314	6_150313303_Human_STR_1284675	2.66097	0.0131755	0.0985002	0.516748	0.700021	0.751534
chr21_44298289_44300714	21_44290124_Human_STR_885652	-2.7828	0.00990395	-0.0937473	0.43314	21_44368158_Human_STR_885726	2.74221	0.0108981	0.0379771	0.49917	0.50023	0.5593
chr9_115512021_115514574	9_115497982_Human_STR_1510079	-2.78275	0.00990505	-0.132631	0.43314	9_115510802_Human_STR_1510100	-2.00537	0.0554361	-0.331471	0.641563	0.461426	0.509528
chr3_142803509_142804659	3_142897272_Human_STR_985766	-2.78275	0.00990513	-0.0550977	0.43314	3_142873428_Human_STR_985757	-2.65584	0.0133331	-0.159833	0.516957	0.522348	0.615317
chr3_50626976_50631247	3_50651932_Human_STR_939616	2.78268	0.00990686	0.0135491	0.433164	3_50544611_Human_STR_939575	1.67605	0.105714	0.0404353	0.67898	0.330383	0.487296
chr10_14980578_14982195	10_15069132_Human_STR_138657	2.78266	0.00990732	0.0400382	0.433164	10_15061312_Human_STR_138647	-2.95193	0.00661189	-0.142244	0.449342	0.492197	0.502657
chr14_74250728_74255427	14_74177800_Human_STR_433154	2.78238	0.00991372	0.0685273	0.433352	14_74311608_Human_STR_433271	-3.38811	0.00225125	-0.0296795	0.34198	0.524208	0.298842
chr8_134006365_134008741	8_133942929_Human_STR_1455725	-2.78233	0.009915	-0.160417	0.433352	8_133984815_Human_STR_1455746	1.16893	0.253038	0.0732823	0.702216	0.589098	0.655567
chr9_90298090_90302343	9_90236970_Human_STR_1495534	2.78228	0.0099161	0.061672	0.433352	9_90268412_Human_STR_1495543	-1.55899	0.131088	-0.113039	0.687931	0.526071	0.634635
chr12_63033244_63035893	12_62972211_Human_STR_308895	2.78225	0.00991676	0.268302	0.433352	12_63057113_Human_STR_308955	2.83552	0.00874015	0.193875	0.476748	0.684465	0.670483
chr8_141170572_141171558	8_141243309_Human_STR_1459071	-2.78223	0.00991737	-0.270254	0.433352	8_141200567_Human_STR_1459046	2.07201	0.0483203	0.11119	0.632485	0.633225	0.705058
chr10_94166285_94168822	10_94167245_Human_STR_180515	-2.78219	0.00991822	-0.242763	0.433352	10_94167245_Human_STR_180515	-3.87131	0.000653372	-0.23415	0.2183	0.0229964	0.0221618
chr6_28234019_28236206	6_28160115_Human_STR_1222490	2.78218	0.0099185	0.093186	0.433352	6_28202333_Human_STR_1222524	-3.36558	0.00238259	-0.199801	0.345921	0.624553	0.561318
chr14_21439113_21439785	14_21458965_Human_STR_403550	-2.78206	0.00992119	-0.0379713	0.43343	14_21461636_Human_STR_403552	2.53812	0.0174776	0.20515	0.544543	0.348753	0.409075
chr8_120427606_120429240	8_120372952_Human_STR_1448106	-2.78206	0.0099214	-0.0168627	0.43343	8_120411088_Human_STR_1448124	-3.10785	0.00452266	-0.0289353	0.409894	0.13443	0.130292
chr7_44296581_44298943	7_44356848_Human_STR_1319979	-2.78201	0.00992256	-0.153858	0.433457	7_44250280_Human_STR_1319950	2.15876	0.0402777	0.0540442	0.618678	0.479763	0.526345
chr21_30389604_30392593	21_30290724_Human_STR_877258	-2.78195	0.00992392	-0.0843826	0.433482	21_30420268_Human_STR_877349	-3.02868	0.00548896	-0.134774	0.430504	0.639941	0.61027
chr11_95887175_95892735	11_95917756_Human_STR_253809	2.78193	0.00992441	0.0663536	0.433482	11_95798580_Human_STR_253733	2.08355	0.0471736	0.0136885	0.630536	0.497654	0.561324
chr19_49155860_49156657	19_49119901_Human_STR_694934	-2.78189	0.00992524	-0.0171508	0.433482	19_49192609_Human_STR_695003	-2.72266	0.0114095	-0.135651	0.502776	0.331356	0.436002
chr10_95222421_95226846	10_95244279_Human_STR_181432	-2.78183	0.00992667	-0.0635242	0.433534	10_95220851_Human_STR_181410	-1.69186	0.102626	-0.0131953	0.677734	0.473314	0.534287
chr5_138586542_138587209	5_138588148_Human_STR_1180898	-2.78169	0.00993006	-1.37484	0.433637	5_138562953_Human_STR_1180866	2.37992	0.0249375	0.0525707	0.576981	0.696346	0.747162
chr6_14079147_14080538	6_14066860_Human_STR_1213357	2.78153	0.00993382	0.0260865	0.433692	6_14040602_Human_STR_1213336	-2.83377	0.00877664	-0.254098	0.477064	0.631338	0.650183
chr6_18545102_18546484	6_18562148_Human_STR_1216662	2.78152	0.00993386	0.235284	0.433692	6_18447072_Human_STR_1216587	2.5133	0.0184919	0.024205	0.549626	0.415925	0.449392
chr15_38583232_38585010	15_38650200_Human_STR_461889	2.78149	0.00993458	0.110314	0.433692	15_38652446_Human_STR_461891	-2.40554	0.0235583	-0.130892	0.570881	0.594156	0.700168
chr9_101572187_101574840	9_101492181_Human_STR_1502097	2.7814	0.00993668	0.158634	0.433707	9_101645513_Human_STR_1502186	3.59495	0.00133165	0.0860565	0.285143	0.364767	0.272437
chr15_66673210_66674067	15_66754942_Human_STR_480091	2.78137	0.00993737	0.210877	0.433707	15_66663857_Human_STR_480001	2.92676	0.00702542	0.288368	0.45531	0.568684	0.59154
chr16_11781962_11785384	16_11736481_Human_STR_509392	2.78127	0.0099399	0.0276853	0.433755	16_11806786_Human_STR_509452	-2.12567	0.0431919	-0.00785876	0.623613	0.460613	0.625994
chr12_11930286_11934579	12_11956853_Human_STR_281462	2.78118	0.00994194	0.0571256	0.433777	12_11945621_Human_STR_281459	-3.22487	0.00338709	-0.114506	0.381447	0.606443	0.547237
chr11_77977429_77978571	11_77889173_Human_STR_245052	2.78098	0.00994657	0.0454151	0.433885	11_77890252_Human_STR_245053	2.64965	0.0135259	0.219515	0.517807	0.368417	0.419368
chr2_32512435_32516188	2_32600812_Human_STR_720761	-2.78097	0.0099469	-0.0423872	0.433885	2_32469610_Human_STR_720611	-2.64077	0.0138073	-0.224325	0.520089	0.437958	0.52428
chr5_90348076_90350115	5_90296486_Human_STR_1157164	2.7809	0.00994841	0.0210919	0.433899	5_90383281_Human_STR_1157203	-2.19743	0.0370967	-0.0683152	0.611429	0.49406	0.66784
chr3_13454855_13457681	3_13489273_Human_STR_919093	-2.78082	0.00995047	-0.321094	0.433905	3_13503963_Human_STR_919109	-3.81543	0.00075517	-0.173639	0.232661	0.486069	0.207088
chr2_65289563_65298339	2_65349525_Human_STR_739856	-2.78075	0.00995207	-0.112667	0.433916	2_65257601_Human_STR_739776	-2.48547	0.0196936	-0.00758037	0.555361	0.569638	0.637229
chr6_80241666_80242561	6_80263685_Human_STR_1248926	2.78074	0.00995225	0.261451	0.433916	6_80303743_Human_STR_1248951	-2.07049	0.0484729	-0.241918	0.632837	0.58599	0.638102
chr5_131704860_131706482	5_131803946_Human_STR_1176764	-2.78063	0.00995481	-0.774	0.433997	5_131627826_Human_STR_1176675	2.15385	0.0406993	0.107173	0.619697	0.677043	0.728558
chr11_107825801_107829593	11_107879256_Human_STR_259589	-2.78052	0.00995744	-0.117245	0.434125	11_107758655_Human_STR_259447	-3.10095	0.0045999	-0.0124749	0.411532	0.493604	0.249918
chr12_93568705_93571159	12_93567653_Human_STR_324850	-2.78045	0.00995913	-0.0944502	0.434125	12_93661063_Human_STR_324914	4.26037	0.000236437	0.26826	0.138483	0.550631	0.132998
chr2_85237280_85241253	2_85323870_Human_STR_750575	-2.78042	0.00995977	-0.10037	0.434125	2_85333139_Human_STR_750585	-2.61111	0.0147861	-0.120453	0.526883	0.571541	0.65
chr13_29185344_29186735	13_29204025_Human_STR_359184	2.78038	0.00996067	0.0810705	0.434125	13_29268840_Human_STR_359225	2.17891	0.0385909	0.15623	0.614973	0.538869	0.608696
chr6_51166600_51167319	6_51170297_Human_STR_1236616	-2.78032	0.00996218	-0.0501279	0.434131	6_51250952_Human_STR_1236652	2.30018	0.0297159	0.530455	0.59207	0.401126	0.469737
chr3_38245398_38247715	3_38339915_Human_STR_931623	-2.78022	0.00996449	-0.0315746	0.434142	3_38322123_Human_STR_931615	1.88174	0.0711117	0.217128	0.656738	0.529393	0.702111
chr2_40697821_40702522	2_40773516_Human_STR_725671	2.78013	0.00996659	0.0286001	0.434142	2_40733245_Human_STR_725636	-3.62861	0.00122175	-0.284061	0.276334	0.355184	0.337779
chr10_69643245_69646341	10_69555686_Human_STR_165803	2.7801	0.00996726	0.0827626	0.434142	10_69607987_Human_STR_165860	2.25295	0.0329248	0.106565	0.60099	0.388714	0.435591
chr17_33913473_33915600	17_33862210_Human_STR_578669	2.78008	0.0099679	0.0665858	0.434142	17_33897275_Human_STR_578704	3.28497	0.00291615	0.0271186	0.366051	0.567227	0.424022
chr12_33740382_33742202	12_33690077_Human_STR_293682	-2.78003	0.00996905	-0.299054	0.434142	12_33741618_Human_STR_293700	1.84541	0.0763972	0.189278	0.661621	0.61543	0.67012
chr2_61662734_61664034	2_61583611_Human_STR_737296	-2.77998	0.00997012	-0.0413828	0.434142	2_61755788_Human_STR_737484	2.40033	0.023833	0.164078	0.57226	0.492541	0.58393
chr19_4844470_4846418	19_4819286_Human_STR_658118	2.77994	0.00997104	0.199049	0.434142	19_4863839_Human_STR_658194	1.93486	0.0639576	0.0714675	0.650505	0.573491	0.629125
chr21_35365522_35366987	21_35290106_Human_STR_880591	2.77991	0.00997189	0.178461	0.434142	21_35380112_Human_STR_880665	1.75145	0.091659	0.0899734	0.671147	0.596912	0.671476
chr1_247529515_247531975	1_247489352_Human_STR_128746	-2.77985	0.00997322	-0.0612604	0.434142	1_247554068_Human_STR_128787	-2.67381	0.012788	-0.162879	0.514371	0.410518	0.455404
chr10_16857992_16860541	10_16889480_Human_STR_139882	2.77984	0.00997348	0.164898	0.434142	10_16825658_Human_STR_139842	-2.90482	0.00740594	-0.1408	0.460528	0.249085	0.265288
chr2_112382513_112383395	2_112414830_Human_STR_762928	2.77981	0.00997411	0.190113	0.434142	2_112293525_Human_STR_762862	-3.02298	0.0055657	-0.351978	0.432456	0.482194	0.50663
chr9_96265442_96268924	9_96311324_Human_STR_1498919	-2.77977	0.0099752	-0.125125	0.434142	9_96170387_Human_STR_1498835	2.57108	0.0162103	0.0116903	0.537556	0.58206	0.71234
chr8_67686175_67691793	8_67612520_Human_STR_1420752	-2.7797	0.00997686	-0.0762464	0.434142	8_67620213_Human_STR_1420763	-3.63754	0.0011941	-0.185233	0.27427	0.483701	0.409474
chr1_33720703_33723990	1_33703920_Human_STR_23779	-2.77968	0.00997716	-0.00586423	0.434142	1_33722052_Human_STR_23796	2.75094	0.0106765	0.0190903	0.496853	0.0516822	0.0767431
chr5_78929923_78930799	5_78870561_Human_STR_1151314	2.77967	0.00997745	0.485943	0.434142	5_78951566_Human_STR_1151390	3.04814	0.00523466	0.327465	0.42588	0.524621	0.544776
chr2_26307802_26310186	2_26338730_Human_STR_716868	-2.77959	0.00997942	-0.218144	0.434142	2_26382854_Human_STR_716912	-1.54108	0.135381	-0.0560082	0.688985	0.650378	0.717265
chr2_216588458_216589307	2_216594934_Human_STR_817179	2.77958	0.00997957	0.322874	0.434142	2_216648995_Human_STR_817212	2.86156	0.00821409	0.304606	0.470515	0.461095	0.493449
chr22_18241579_18244531	22_18284827_Human_STR_888840	-2.77957	0.00997974	-0.0693849	0.434142	22_18180593_Human_STR_888757	-1.83165	0.0784854	-0.0579554	0.663167	0.561119	0.644769
chr19_11268133_11269302	19_11292588_Human_STR_665132	-2.77957	0.00997982	-0.116095	0.434142	19_11187186_Human_STR_664984	2.46321	0.0207068	0.518143	0.560302	0.508326	0.577781
chr17_71023714_71025400	17_71025254_Human_STR_606694	-2.77957	0.00997991	-0.309775	0.434142	17_70956781_Human_STR_606640	-1.53032	0.138014	-0.0909246	0.689636	0.64946	0.719044
chr6_109693018_109696350	6_109641562_Human_STR_1263701	-2.77955	0.00998018	-0.0983974	0.434142	6_109614366_Human_STR_1263688	-3.15734	0.00400368	-0.0390792	0.399335	0.0550076	0.0565264
chr2_210010241_210012909	2_209982554_Human_STR_813956	-2.77942	0.00998326	-0.086933	0.434142	2_209982554_Human_STR_813956	-2.54638	0.0171518	-0.103429	0.542689	0.184871	0.201248
chr17_77894958_77896462	17_77900054_Human_STR_611964	2.77935	0.00998496	0.249673	0.434142	17_77869919_Human_STR_611943	2.53098	0.0177641	0.287029	0.546292	0.633181	0.699666
chr6_106610298_106614173	6_106520976_Human_STR_1261458	-2.77935	0.00998499	-0.0130513	0.434142	6_106542782_Human_STR_1261472	3.38869	0.00224799	0.00952984	0.341843	0.508746	0.109284
chr14_77503715_77511564	14_77550434_Human_STR_435738	-2.7793	0.00998624	-0.0819026	0.434142	14_77539876_Human_STR_435729	3.73425	0.000931309	0.126783	0.25194	0.206756	0.171802
chr1_8341630_8344307	1_8348317_Human_STR_4322	2.77926	0.0099871	0.527709	0.434142	1_8348317_Human_STR_4322	2.7982	0.00954964	0.465677	0.486233	0.402427	0.429111
chr15_99558059_99558897	15_99569532_Human_STR_499264	2.77925	0.00998729	0.714104	0.434142	15_99503200_Human_STR_499216	3.14792	0.00409791	0.474673	0.401028	0.417322	0.440316
chr6_13872501_13873609	6_13873593_Human_STR_1213243	2.77924	0.00998749	0.0152343	0.434142	6_13885854_Human_STR_1213252	3.39168	0.00223112	0.262452	0.340734	0.22163	0.232548
chr1_15068131_15069758	1_15127545_Human_STR_9151	2.77921	0.00998823	0.1889	0.434142	1_15088387_Human_STR_9130	-3.62256	0.0012408	-0.396104	0.277542	0.539123	0.525959
chr9_127630194_127633931	9_127678381_Human_STR_1517062	-2.77921	0.00998838	-0.015872	0.434142	9_127721743_Human_STR_1517101	-1.86481	0.0735335	-0.0118646	0.659144	0.43823	0.641075
chr22_24235337_24237847	22_24235751_Human_STR_892556	-2.77913	0.00999012	-0.016722	0.434142	22_24168613_Human_STR_892503	-3.47392	0.00181229	-0.0719508	0.319007	0.497744	0.309277
chr12_102263292_102266445	12_102277712_Human_STR_330538	2.77911	0.00999062	0.185275	0.434142	12_102207857_Human_STR_330451	-2.22105	0.0352668	-0.0901567	0.607808	0.395917	0.429462
chr10_33723148_33725079	10_33722851_Human_STR_150548	2.77911	0.00999066	0.0201342	0.434142	10_33722851_Human_STR_150548	2.36469	0.0257916	0.0161333	0.579635	0.131835	0.151215
chr22_24666021_24668225	22_24609698_Human_STR_892714	2.77908	0.0099914	0.0844155	0.434142	22_24614797_Human_STR_892717	2.46561	0.0205953	0.170516	0.559259	0.545656	0.662399
chr8_18585921_18587213	8_18677086_Human_STR_1395146	2.77908	0.00999141	0.0279556	0.434142	8_18552122_Human_STR_1395091	1.86014	0.0742138	0.207704	0.659691	0.311275	0.373824
chr1_8582881_8587127	1_8556561_Human_STR_4474	-2.77902	0.00999282	-0.0209037	0.434142	1_8656732_Human_STR_4547	-2.53849	0.0174626	-0.052468	0.544392	0.445835	0.616383
chr11_85826944_85828358	11_85843517_Human_STR_248993	-2.77902	0.00999283	-0.206485	0.434142	11_85843347_Human_STR_248992	2.66631	0.0130129	0.307942	0.515971	0.581527	0.639559
chr2_223708094_223710482	2_223725371_Human_STR_821346	2.779	0.0099932	0.0885359	0.434142	2_223720193_Human_STR_821343	1.70336	0.100428	0.01203	0.676646	0.428813	0.476758
chr10_6369555_6371767	10_6406707_Human_STR_132866	-2.77897	0.0099939	-0.0144263	0.434142	10_6277695_Human_STR_132761	-2.57887	0.0159234	-0.133307	0.535313	0.260513	0.355889
chr11_36309716_36311399	11_36322195_Human_STR_222330	2.77892	0.00999519	0.112623	0.434142	11_36394527_Human_STR_222364	-3.21087	0.0035069	-0.0203324	0.38569	0.600732	0.357988
chr11_95383037_95386039	11_95302589_Human_STR_253472	-2.77892	0.00999525	-0.128807	0.434142	11_95394739_Human_STR_253519	-2.19674	0.0371521	-0.0243855	0.611464	0.506068	0.565819
chr1_89355464_89358989	1_89298291_Human_STR_55342	2.77888	0.00999621	0.019185	0.434142	1_89359711_Human_STR_55389	4.33533	0.000194136	0.0100577	0.128469	0.611357	0.00684363
chr19_23940942_23941923	19_23991074_Human_STR_677333	-2.77884	0.00999698	-0.0855419	0.434142	19_23903176_Human_STR_677251	2.6357	0.0139702	0.171603	0.521102	0.487022	0.543381
chr16_81763316_81764754	16_81808349_Human_STR_551272	2.77881	0.00999769	0.972045	0.434142	16_81814634_Human_STR_551276	-2.39612	0.0240571	-0.0302403	0.573311	0.655627	0.701246
chr10_104532217_104537728	10_104529102_Human_STR_187703	-2.77878	0.00999834	-0.125821	0.434142	10_104484671_Human_STR_187669	2.51911	0.0182495	0.0927356	0.548583	0.590704	0.673831
chr19_14111155_14118755	19_14209271_Human_STR_668382	-2.77867	0.010001	-0.208873	0.434179	19_14057244_Human_STR_668196	-2.31246	0.0289295	-0.124202	0.589456	0.608569	0.681565
chr16_58231881_58232548	16_58315914_Human_STR_535010	-2.77866	0.0100013	-0.249214	0.434179	16_58292887_Human_STR_534997	-2.12313	0.0434233	-0.0226028	0.624061	0.640845	0.714141
chr7_107530716_107534478	7_107630471_Human_STR_1357603	-2.77865	0.0100016	-0.0815884	0.434179	7_107516381_Human_STR_1357538	2.37104	0.0254323	0.0243491	0.578372	0.51269	0.577731
chr15_85314712_85318305	15_85351037_Human_STR_490994	2.77863	0.0100019	0.155891	0.434179	15_85381832_Human_STR_491007	-1.9122	0.0669288	-0.00799747	0.652662	0.580272	0.644718
chr17_7528633_7531906	17_7580257_Human_STR_562412	2.77862	0.0100022	0.0887056	0.434179	17_7439656_Human_STR_562257	2.15057	0.0409826	0.082994	0.620171	0.534314	0.62152
chr14_74408295_74411706	14_74476495_Human_STR_433446	-2.7785	0.010005	-0.184698	0.434193	14_74315643_Human_STR_433278	-2.45636	0.0210278	-0.445717	0.56144	0.574626	0.637087
chr1_112294320_112295382	1_112306904_Human_STR_67232	-2.77848	0.0100056	-0.113393	0.434193	1_112230717_Human_STR_67187	-3.71368	0.000981971	-0.220856	0.256831	0.287277	0.260272
chr3_105584342_105589491	3_105586723_Human_STR_966275	2.77848	0.0100056	0.0744176	0.434193	3_105604625_Human_STR_966288	1.84937	0.0758047	0.0197353	0.661217	0.464018	0.531513
chr6_3330419_3332739	6_3420467_Human_STR_1207225	2.77845	0.0100062	0.234873	0.434193	6_3286335_Human_STR_1207176	2.92203	0.00710585	0.173186	0.455998	0.568592	0.57846
chr17_80151077_80152606	17_80209704_Human_STR_613417	-2.77837	0.0100082	-0.211957	0.434211	17_80200089_Human_STR_613415	1.95238	0.0617393	0.189137	0.648063	0.52606	0.575473
chr15_50381185_50383741	15_50358201_Human_STR_469474	2.77826	0.0100107	0.169527	0.434293	15_50416803_Human_STR_469513	4.71342	7.16158e-05	0.308278	0.0794507	0.0185291	0.00692045
chr11_95974362_95977952	11_95881824_Human_STR_253781	-2.77818	0.0100125	-0.00593825	0.434293	11_96028846_Human_STR_253873	-2.40404	0.0236371	-0.0248855	0.571486	0.197258	0.461957
chr11_78057910_78064799	11_77992295_Human_STR_245116	2.77818	0.0100126	0.0945222	0.434293	11_78127826_Human_STR_245211	2.13092	0.0427176	0.0521778	0.622962	0.586946	0.670531
chr6_26169989_26174320	6_26140101_Human_STR_1221153	2.77816	0.010013	0.00583588	0.434293	6_26101898_Human_STR_1221127	-1.91484	0.0665767	-0.00853879	0.652211	0.184236	0.442585
chr21_34759646_34761600	21_34771905_Human_STR_880149	-2.77814	0.0100135	-0.129337	0.434293	21_34800517_Human_STR_880182	-3.08864	0.00474087	-0.073989	0.415034	0.243155	0.251851
chr21_40144778_40145348	21_40096651_Human_STR_883415	-2.77809	0.0100148	-0.0492537	0.434293	21_40180504_Human_STR_883468	-2.10798	0.0448262	-0.029525	0.626362	0.52728	0.667993
chr20_24822870_24824463	20_24725088_Human_STR_845655	2.77808	0.0100149	0.314251	0.434293	20_24725088_Human_STR_845655	2.29542	0.0300257	0.293495	0.592967	0.429751	0.461882
chr7_37741092_37742279	7_37791026_Human_STR_1316343	-2.77803	0.0100162	-0.146312	0.434333	7_37791026_Human_STR_1316343	-1.97104	0.0594518	-0.183222	0.645662	0.377472	0.412374
chr2_231729404_231730573	2_231735584_Human_STR_826012	-2.77801	0.0100166	-0.815633	0.434333	2_231735584_Human_STR_826012	2.00538	0.0554348	0.451778	0.641563	0.702693	0.745852
chr4_48727191_48729036	4_48756685_Human_STR_1042197	-2.77796	0.0100179	-0.172099	0.434344	4_48780351_Human_STR_1042215	1.83569	0.0778667	0.124056	0.662626	0.481586	0.525785
chr2_24269700_24270466	2_24196887_Human_STR_715072	-2.77794	0.0100183	-0.149602	0.434344	2_24282996_Human_STR_715172	-2.06337	0.0491947	-0.17117	0.634502	0.608216	0.674833
chr17_48277864_48278371	17_48251876_Human_STR_590708	-2.77784	0.0100206	-0.308795	0.434367	17_48376314_Human_STR_590795	-2.94501	0.00672314	-0.173309	0.450555	0.605761	0.611991
chr2_65307415_65310417	2_65349525_Human_STR_739856	-2.77771	0.0100236	-0.286258	0.434424	2_65363288_Human_STR_739879	2.93872	0.006826	0.0755491	0.452114	0.445834	0.420833
chr3_188546641_188549714	3_188478186_Human_STR_1010331	2.7777	0.0100241	0.0134993	0.434424	3_188559180_Human_STR_1010402	-2.21509	0.0357208	-0.0323121	0.608897	0.284292	0.411845
chr5_159826184_159827773	5_159826788_Human_STR_1192959	2.77765	0.0100252	0.0390219	0.434424	5_159833356_Human_STR_1192964	-1.62113	0.117056	-0.0538407	0.683846	0.346484	0.398686
chr19_49223664_49225090	19_49255367_Human_STR_695061	2.77754	0.0100278	0.0450222	0.434424	19_49123876_Human_STR_694936	2.82327	0.00899845	0.244871	0.479989	0.660233	0.686525
chr21_43638173_43642905	21_43542743_Human_STR_885270	2.77751	0.0100286	0.0354942	0.434424	21_43740831_Human_STR_885360	-1.94197	0.0630487	-0.0824348	0.649254	0.541682	0.682378
chr11_75583410_75585540	11_75662008_Human_STR_243541	2.77748	0.0100291	0.0132542	0.434424	11_75662008_Human_STR_243541	2.06315	0.0492173	0.0151273	0.634502	0.14215	0.182912
chr1_232763875_232767135	1_232754400_Human_STR_119236	2.77746	0.0100296	0.117435	0.434424	1_232726452_Human_STR_119219	-2.8663	0.00812168	-0.17385	0.46942	0.546231	0.565316
chr12_104970127_104975116	12_105050788_Human_STR_332095	2.77743	0.0100303	0.158842	0.434424	12_104983179_Human_STR_332056	2.6996	0.0120419	0.078869	0.509226	0.450304	0.490908
chr10_129855425_129859673	10_129786556_Human_STR_201157	2.7774	0.010031	0.0568759	0.434424	10_129833529_Human_STR_201184	-2.24019	0.0338442	-0.0902883	0.603759	0.503367	0.594878
chr9_138853916_138854871	9_138767058_Human_STR_1525168	-2.77738	0.0100316	-0.344641	0.434424	9_138760016_Human_STR_1525161	-3.01022	0.00574117	-0.276573	0.434735	0.610143	0.631366
chr7_12249767_12252055	7_12280296_Human_STR_1303248	2.77736	0.0100321	0.108462	0.434424	7_12272862_Human_STR_1303245	-2.64847	0.013563	-0.038139	0.518125	0.577337	0.698579
chr14_51561664_51563236	14_51526513_Human_STR_419704	2.77733	0.0100327	0.232489	0.434424	14_51571014_Human_STR_419728	2.21311	0.0358726	0.0941407	0.608919	0.593369	0.646076
chr2_242727403_242728629	2_242781147_Human_STR_832084	-2.77721	0.0100357	-0.191031	0.434424	2_242781147_Human_STR_832084	4.90562	4.31104e-05	0.23424	0.0600814	0.0683275	0.00015149
chr1_32816429_32818334	1_32855386_Human_STR_22984	-2.77717	0.0100366	-0.0561649	0.434424	1_32911830_Human_STR_23033	2.01722	0.054107	0.12367	0.639792	0.538928	0.635316
chr20_3450702_3453296	20_3390983_Human_STR_834419	-2.77714	0.0100371	-0.0508353	0.434424	20_3490145_Human_STR_834513	3.84178	0.000705358	0.16725	0.226388	0.382545	0.268659
chr7_44240159_44241622	7_44164267_Human_STR_1319908	-2.77714	0.0100372	-0.00990318	0.434424	7_44158279_Human_STR_1319905	1.5567	0.131632	0.0942039	0.688114	0.220021	0.35254
chr1_185282413_185288302	1_185354285_Human_STR_93281	-2.77714	0.0100373	-0.0869387	0.434424	1_185335935_Human_STR_93273	-2.94273	0.00676035	-0.127895	0.451002	0.188547	0.199842
chr7_47503823_47508846	7_47486847_Human_STR_1321725	-2.77713	0.0100375	-0.0138166	0.434424	7_47469706_Human_STR_1321714	-2.13399	0.0424423	-0.0987259	0.622854	0.301378	0.443332
chr17_4625350_4626627	17_4611378_Human_STR_560020	-2.77708	0.0100387	-0.356693	0.434424	17_4673553_Human_STR_560083	-2.04731	0.050857	-0.305233	0.636336	0.65084	0.715497
chr9_132095626_132112026	9_132121978_Human_STR_1520734	-2.77708	0.0100388	-0.0730875	0.434424	9_132204787_Human_STR_1520822	2.72844	0.011256	0.0626552	0.501479	0.488735	0.559484
chr13_76209887_76211203	13_76190558_Human_STR_383113	2.77706	0.0100392	0.381882	0.434424	13_76291499_Human_STR_383176	-2.38668	0.0245664	-0.361698	0.575237	0.619597	0.673048
chr16_6799044_6801780	16_6715628_Human_STR_505621	-2.77704	0.0100396	-0.220322	0.434424	16_6884893_Human_STR_505772	-2.54761	0.0171036	-0.209801	0.54257	0.533559	0.582326
chr11_119345488_119346376	11_119282773_Human_STR_266289	2.77697	0.0100413	0.503252	0.434424	11_119299769_Human_STR_266297	-2.12791	0.0429894	-0.486674	0.62322	0.696578	0.753225
chr11_18636740_18638550	11_18702053_Human_STR_213370	2.77697	0.0100413	0.0165984	0.434424	11_18676417_Human_STR_213342	-2.70131	0.0119939	-0.192693	0.508527	0.249132	0.318715
chr9_124264079_124267105	9_124170935_Human_STR_1514827	2.77696	0.0100415	0.280444	0.434424	9_124317985_Human_STR_1514944	-2.24259	0.03367	-0.214885	0.603254	0.455354	0.491377
chr12_12752723_12755023	12_12726497_Human_STR_282055	2.77688	0.0100434	0.046811	0.434428	12_12704395_Human_STR_282037	-4.34294	0.000190287	-0.122158	0.127664	0.359023	0.0199693
chr3_5017701_5027621	3_5022560_Human_STR_914192	-2.77685	0.0100442	-0.0719189	0.434428	3_5054478_Human_STR_914218	2.24599	0.033424	0.019923	0.602981	0.5833	0.697543
chr12_51327913_51329824	12_51241684_Human_STR_301580	-2.77677	0.0100459	-0.486945	0.434428	12_51415410_Human_STR_301727	-1.76173	0.089872	-0.0904439	0.670232	0.674767	0.734414
chr17_40592370_40594537	17_40682324_Human_STR_583955	2.77672	0.0100473	0.10532	0.434428	17_40637547_Human_STR_583917	-2.64597	0.0136417	-0.125762	0.518962	0.470626	0.531367
chr19_49061353_49062068	19_49083358_Human_STR_694900	2.77671	0.0100474	0.248202	0.434428	19_49027230_Human_STR_694815	-2.30749	0.0292451	-0.287706	0.590152	0.571067	0.622021
chr19_17230485_17233182	19_17219843_Human_STR_671520	2.7767	0.0100476	0.010623	0.434428	19_17251916_Human_STR_671549	-2.90276	0.00744258	-0.195654	0.461019	0.656846	0.653515
chr17_72838469_72839532	17_72935100_Human_STR_608026	-2.77667	0.0100484	-0.36602	0.43443	17_72791087_Human_STR_607973	1.66688	0.107542	0.272787	0.680052	0.643324	0.70416
chr8_18695830_18700381	8_18612940_Human_STR_1395122	2.77661	0.0100498	0.0130732	0.434469	8_18681284_Human_STR_1395152	2.68609	0.0124275	0.0118928	0.511766	0.312833	0.479804
chr19_46004305_46007062	19_45994451_Human_STR_691481	2.77648	0.0100528	0.262463	0.434541	19_46039807_Human_STR_691531	-2.11021	0.044617	-0.0820775	0.626156	0.650125	0.717002
chr5_150120953_150123753	5_150192096_Human_STR_1187643	-2.77641	0.0100547	-0.189007	0.434552	5_150063451_Human_STR_1187572	-2.10529	0.0450793	-0.0858465	0.627088	0.625516	0.692854
chr4_89313279_89314192	4_89355918_Human_STR_1061345	2.77636	0.0100557	0.296074	0.434552	4_89315681_Human_STR_1061313	2.3893	0.024424	0.0602994	0.574848	0.681929	0.752767
chr17_63188162_63190462	17_63282487_Human_STR_601263	-2.77629	0.0100575	-0.0513211	0.434552	17_63241891_Human_STR_601231	-3.6938	0.00103351	-0.286349	0.261161	0.398834	0.37312
chr19_58280245_58283708	19_58279292_Human_STR_702687	-2.77628	0.0100576	-0.129845	0.434552	19_58338536_Human_STR_702738	-3.29914	0.00281464	-0.351267	0.361553	0.46535	0.490227
chr9_78499583_78500646	9_78461372_Human_STR_1488963	2.77626	0.0100582	0.173925	0.434552	9_78546165_Human_STR_1489012	2.84687	0.00850695	0.214744	0.473116	0.608269	0.638585
chr13_103451362_103453534	13_103502284_Human_STR_397158	2.77619	0.0100599	0.0673071	0.434552	13_103439375_Human_STR_397120	-3.13651	0.0042148	-0.459194	0.403673	0.697386	0.708895
chr11_67769554_67772142	11_67695141_Human_STR_238435	-2.77617	0.0100602	-0.141492	0.434552	11_67863510_Human_STR_238528	-3.1798	0.00378754	-0.198741	0.393766	0.594371	0.583056
chr1_65714682_65715720	1_65810913_Human_STR_43998	2.77614	0.0100609	0.0698783	0.434552	1_65741583_Human_STR_43954	-2.69851	0.0120725	-0.183223	0.509233	0.442755	0.497129
chr9_107788509_107789991	9_107756801_Human_STR_1505160	-2.77607	0.0100627	-0.073579	0.434568	9_107824132_Human_STR_1505229	-2.38659	0.0245715	-0.20362	0.575284	0.493922	0.577526
chr1_98853147_98854467	1_98875553_Human_STR_60631	2.77605	0.0100631	0.0484771	0.434568	1_98831636_Human_STR_60604	2.44034	0.0217972	0.05038	0.56469	0.532449	0.630853
chr5_39160064_39161193	5_39080693_Human_STR_1131984	2.77597	0.0100649	0.419111	0.434568	5_39209126_Human_STR_1132038	-3.14771	0.00409999	-0.217534	0.40104	0.606869	0.606876
chr1_89589646_89596862	1_89631184_Human_STR_55529	-2.77596	0.0100652	-0.0893058	0.434568	1_89581698_Human_STR_55502	-2.8606	0.00823298	-0.0690287	0.470924	0.243697	0.255234
chr15_86183335_86184296	15_86226692_Human_STR_491561	2.77596	0.0100653	0.185902	0.434568	15_86226692_Human_STR_491561	1.48429	0.149754	0.13869	0.692688	0.47771	0.521247
chr12_49358583_49360614	12_49383828_Human_STR_299850	2.77585	0.0100679	0.225042	0.434617	12_49423445_Human_STR_299877	-1.94234	0.0630023	-0.0601871	0.649207	0.645677	0.712514
chr7_29897447_29900789	7_29877511_Human_STR_1312467	2.77579	0.0100694	0.0929969	0.434617	7_29832842_Human_STR_1312444	-3.84322	0.000702746	-0.0398387	0.226151	0.0110744	0.0091439
chr1_167617244_167620892	1_167690029_Human_STR_83563	-2.77572	0.0100709	-0.174226	0.434617	1_167613726_Human_STR_83516	1.91165	0.0670018	0.0146523	0.652713	0.510732	0.561344
chr4_184423994_184428452	4_184447313_Human_STR_1108451	-2.77568	0.0100719	-0.106101	0.434617	4_184524109_Human_STR_1108521	-2.31446	0.0288027	-0.0624442	0.589115	0.551736	0.618387
chr10_31994046_31998704	10_32046073_Human_STR_149494	-2.77564	0.0100729	-0.220144	0.434617	10_32050699_Human_STR_149498	4.16784	0.000301428	0.0311817	0.156315	0.605689	0.0514491
chr17_55975102_55983626	17_55890669_Human_STR_595052	-2.77563	0.010073	-0.060646	0.434617	17_56017615_Human_STR_595157	-2.47602	0.0201182	-0.150616	0.557042	0.356892	0.395438
chr8_145702617_145704642	8_145696703_Human_STR_1461272	-2.77562	0.0100734	-0.0909652	0.434617	8_145654171_Human_STR_1461258	-1.7206	0.0972062	-0.106885	0.674805	0.470532	0.532226
chr1_100816285_100819694	1_100859519_Human_STR_61711	-2.77562	0.0100734	-0.0452839	0.434617	1_100793161_Human_STR_61661	-1.65911	0.109111	-0.0627302	0.680698	0.356885	0.409082
chr19_9433981_9435750	19_9455325_Human_STR_662985	2.7756	0.0100738	0.064873	0.434617	19_9472073_Human_STR_663005	-2.57134	0.0162007	-0.109226	0.537492	0.596618	0.700082
chr15_70052061_70054121	15_70008396_Human_STR_482008	2.77557	0.0100744	0.223082	0.434617	15_70135395_Human_STR_482064	-2.21811	0.03549	-0.0247592	0.608631	0.640503	0.704985
chr4_139934681_139939184	4_140012068_Human_STR_1085663	2.77553	0.0100754	0.032708	0.434617	4_139854808_Human_STR_1085502	1.97262	0.0592617	0.0894547	0.645412	0.458639	0.56974
chr8_71071623_71073977	8_71149662_Human_STR_1422893	2.77551	0.0100759	0.146645	0.434622	8_70988102_Human_STR_1422784	-2.40358	0.0236614	-0.132922	0.571546	0.628715	0.720811
chr17_56641000_56642115	17_56579881_Human_STR_595537	-2.77518	0.0100839	-0.241264	0.43494	17_56708978_Human_STR_595649	-2.18707	0.0379267	-0.766647	0.613312	0.548618	0.596876
chr3_42064875_42070192	3_42107919_Human_STR_933537	2.77503	0.0100874	0.156064	0.435018	3_42165630_Human_STR_933580	-3.03335	0.00542692	-0.0870996	0.429281	0.498997	0.490696
chr7_2821120_2822464	7_2777918_Human_STR_1297145	-2.77502	0.0100877	-0.36545	0.435018	7_2761909_Human_STR_1297139	-3.3796	0.0023	-0.198848	0.343907	0.111257	0.114196
chr20_3960272_3962481	20_3923947_Human_STR_834883	-2.77499	0.0100884	-0.418168	0.435018	20_4021563_Human_STR_834989	3.0248	0.00554111	0.0589593	0.43183	0.364071	0.354323
chr5_89426961_89428681	5_89485567_Human_STR_1156777	2.77495	0.0100893	0.0837537	0.435018	5_89397778_Human_STR_1156738	-3.73801	0.000922319	-0.0945594	0.2509	0.330228	0.143335
chr11_88033716_88036103	11_88042979_Human_STR_250078	-2.7749	0.0100906	-0.0173791	0.435018	11_88080976_Human_STR_250098	1.67191	0.106535	0.0095017	0.679529	0.287939	0.384682
chr13_73932725_73933889	13_73898682_Human_STR_381923	-2.77483	0.0100922	-0.137149	0.435018	13_73908464_Human_STR_381928	-4.51811	0.000119931	-0.602969	0.102742	0.023166	0.0200713
chr2_20559466_20562713	2_20639904_Human_STR_713368	-2.77482	0.0100923	-0.0127157	0.435018	2_20465011_Human_STR_713242	2.66449	0.0130682	0.427073	0.516526	0.220038	0.312778
chr12_62994698_62999774	12_63007261_Human_STR_308917	-2.77478	0.0100934	-0.0234946	0.435018	12_63057773_Human_STR_308956	-2.29505	0.0300503	-0.0627844	0.592967	0.241806	0.289842
chr12_6487627_6488510	12_6460003_Human_STR_277956	-2.77472	0.0100948	-0.0667108	0.435018	12_6397251_Human_STR_277909	2.71704	0.0115606	0.112704	0.504302	0.580789	0.720119
chr21_35444732_35447469	21_35543607_Human_STR_880751	-2.77469	0.0100955	-0.523405	0.435018	21_35475615_Human_STR_880716	-3.13879	0.00419112	-0.22374	0.403158	0.615587	0.619778
chr1_47897610_47898998	1_47938404_Human_STR_33718	-2.77469	0.0100955	-0.388942	0.435018	1_47861652_Human_STR_33665	2.04969	0.0506078	0.196852	0.635976	0.644764	0.702657
chr2_178099246_178101609	2_178070946_Human_STR_796963	-2.77466	0.0100963	-0.0101514	0.435018	2_178055259_Human_STR_796945	1.80986	0.0818926	0.0635023	0.66516	0.246868	0.378792
chr12_52399258_52402140	12_52375633_Human_STR_302486	-2.77459	0.0100979	-0.223655	0.435018	12_52396236_Human_STR_302496	-2.25637	0.0326827	-0.0766824	0.600728	0.612608	0.669162
chr13_110650948_110653153	13_110633673_Human_STR_400679	2.77453	0.0100994	0.00997102	0.435018	13_110563830_Human_STR_400657	3.72327	0.00095802	0.574337	0.254564	0.540177	0.55506
chr1_154577184_154583007	1_154586380_Human_STR_76029	-2.77452	0.0100994	-0.0200328	0.435018	1_154656626_Human_STR_76077	-2.71516	0.0116118	-0.0428163	0.504708	0.164763	0.196432
chr9_98272621_98273840	9_98284725_Human_STR_1500099	2.77449	0.0101003	0.309024	0.435018	9_98287472_Human_STR_1500100	3.20059	0.00359749	0.0814796	0.387592	0.132871	0.135152
chr1_40298574_40300355	1_40384042_Human_STR_28409	2.77447	0.0101007	0.17576	0.435018	1_40295407_Human_STR_28329	3.04612	0.00526056	0.485522	0.426281	0.521951	0.553299
chr13_51258167_51259007	13_51206222_Human_STR_370862	-2.77445	0.0101011	-0.153378	0.435018	13_51321091_Human_STR_370905	-1.96094	0.0606802	-0.0938253	0.646819	0.521662	0.579067
chr7_120497562_120498409	7_120564099_Human_STR_1363646	-2.77443	0.0101017	-0.306479	0.435018	7_120409968_Human_STR_1363576	2.25219	0.0329792	0.334532	0.601221	0.577758	0.627256
chr5_176323685_176331242	5_176339469_Human_STR_1202321	-2.77435	0.0101035	-0.060587	0.435018	5_176262729_Human_STR_1202296	-2.95999	0.00648438	-0.0319585	0.448057	0.291349	0.284752
chr8_38830666_38832335	8_38850006_Human_STR_1407630	-2.77429	0.010105	-0.159512	0.435018	8_38879584_Human_STR_1407648	2.49922	0.0190913	0.0240332	0.552396	0.566118	0.622786
chr11_115755272_115756856	11_115695633_Human_STR_263905	2.77428	0.0101054	0.209817	0.435018	11_115828477_Human_STR_263959	-2.26995	0.0317351	-0.132683	0.597251	0.636236	0.739076
chr2_99054717_99056033	2_99053547_Human_STR_755652	2.77424	0.0101062	0.478408	0.435018	2_99053547_Human_STR_755652	3.00311	0.0058412	0.541908	0.436461	0.342404	0.365011
chr1_59536281_59538774	1_59564072_Human_STR_40247	-2.77422	0.0101067	-0.254802	0.435018	1_59538876_Human_STR_40234	-2.0038	0.0556146	-0.0126077	0.641666	0.662774	0.748963
chr5_76760416_76761613	5_76707436_Human_STR_1149963	-2.77415	0.0101084	-0.497409	0.435018	5_76723227_Human_STR_1149972	-2.13764	0.042117	-0.0695428	0.622256	0.58555	0.629344
chr15_50342989_50346140	15_50436949_Human_STR_469519	-2.77415	0.0101084	-0.216408	0.435018	15_50403106_Human_STR_469504	4.53181	0.000115674	0.353957	0.102072	0.0381022	0.0210759
chr11_69063301_69070618	11_68967443_Human_STR_239308	-2.77412	0.0101091	-0.395549	0.435028	11_69022956_Human_STR_239340	-2.1109	0.0445525	-0.00759232	0.626046	0.61935	0.667267
chr17_14223984_14226463	17_14256140_Human_STR_567044	-2.77407	0.0101101	-0.156606	0.435036	17_14254060_Human_STR_567043	-3.30714	0.00275885	-0.170679	0.359836	0.0739783	0.0770163
chr17_26725003_26727264	17_26784171_Human_STR_573512	2.77406	0.0101105	0.0852497	0.435036	17_26718900_Human_STR_573453	3.98483	0.00048637	0.178226	0.192993	0.214387	0.162929
chr1_249199467_249201901	1_249205304_Human_STR_129398	-2.77404	0.0101109	-0.263725	0.435036	1_249148755_Human_STR_129363	1.27347	0.21412	0.00210414	0.700145	0.605832	0.658515
chr19_11684630_11686490	19_11776526_Human_STR_665696	2.77394	0.0101133	0.076644	0.435079	19_11647315_Human_STR_665550	3.01454	0.00568114	0.239625	0.43374	0.563646	0.577125
chr22_25002171_25005573	22_25059007_Human_STR_893018	-2.77383	0.010116	-0.0189929	0.435116	22_24990347_Human_STR_892963	-1.99238	0.0569268	-0.022001	0.642931	0.249598	0.311587
chr19_52147783_52149645	19_52166391_Human_STR_697855	-2.77382	0.0101162	-0.343214	0.435116	19_52212473_Human_STR_697879	-3.7079	0.000996678	-0.955155	0.257972	0.552538	0.579641
chr22_37044896_37046753	22_37095283_Human_STR_901876	2.77377	0.0101173	0.0342021	0.435116	22_36959962_Human_STR_901773	-2.50737	0.0187422	-0.114351	0.550426	0.426122	0.49203
chr4_71599373_71602029	4_71641662_Human_STR_1052115	-2.77375	0.010118	-0.019607	0.435117	4_71552994_Human_STR_1052012	-1.95143	0.0618574	-0.0947892	0.648144	0.464849	0.6428
chr8_37619130_37621394	8_37661619_Human_STR_1406521	-2.7737	0.0101191	-0.00379033	0.435117	8_37525102_Human_STR_1406406	-1.57904	0.126417	-0.0347944	0.686462	0.127521	0.295763
chr12_898823_899811	12_817095_Human_STR_274648	2.77368	0.0101195	0.106558	0.435117	12_854656_Human_STR_274687	-2.15482	0.0406158	-0.127363	0.619591	0.470152	0.520313
chr4_105887880_105888633	4_105860568_Human_STR_1068983	-2.77363	0.0101209	-0.0243851	0.435134	4_105811739_Human_STR_1068961	-2.67782	0.0126692	-0.0277394	0.513772	0.37207	0.48624
chr7_2810532_2816372	7_2835451_Human_STR_1297182	-2.77352	0.0101233	-0.0688426	0.435152	7_2791027_Human_STR_1297150	1.75832	0.0904616	0.0435808	0.670407	0.602478	0.684282
chr11_35964931_35966558	11_35924269_Human_STR_222128	2.77345	0.0101251	0.288863	0.435169	11_36015210_Human_STR_222185	-2.43334	0.0221414	-0.333085	0.565609	0.502484	0.543103
chr10_101951818_101953155	10_101973244_Human_STR_185555	-2.7734	0.0101262	-0.139222	0.435169	10_101870423_Human_STR_185487	-1.91353	0.0667504	-0.151049	0.652416	0.593033	0.675109
chr2_143783928_143785108	2_143730361_Human_STR_779384	-2.7734	0.0101263	-0.0381831	0.435169	2_143813202_Human_STR_779414	-1.81446	0.0811634	-0.0217834	0.664699	0.463077	0.539392
chr15_66654150_66655461	15_66575427_Human_STR_479884	-2.77329	0.0101288	-0.0259848	0.435233	15_66683396_Human_STR_480024	1.72916	0.095639	0.122991	0.673901	0.427579	0.561458
chr19_9810884_9812237	19_9726428_Human_STR_663208	2.77319	0.0101312	0.207117	0.435249	19_9880657_Human_STR_663360	-3.16461	0.00393253	-0.474973	0.397624	0.584446	0.610647
chr12_54068426_54071700	12_54052595_Human_STR_303676	-2.77315	0.0101322	-0.10923	0.435249	12_54067104_Human_STR_303691	2.20784	0.0362798	0.0107047	0.609508	0.596451	0.675061
chr1_43823005_43825595	1_43744425_Human_STR_30591	-2.77315	0.0101322	-0.120605	0.435249	1_43786529_Human_STR_30613	-2.26372	0.032167	-0.019479	0.598916	0.618028	0.702587
chr18_57025294_57026969	18_56930266_Human_STR_642944	-2.7731	0.0101333	-0.0103183	0.435259	18_57061512_Human_STR_643019	2.98055	0.00616974	0.193622	0.442633	0.675756	0.628398
chr6_109222980_109224414	6_109206874_Human_STR_1263436	-2.77308	0.010134	-0.67841	0.43526	6_109140353_Human_STR_1263397	1.23542	0.227722	0.157137	0.701012	0.659428	0.71074
chr5_154242083_154243287	5_154206982_Human_STR_1189660	-2.773	0.0101358	-0.0237722	0.435312	5_154211772_Human_STR_1189666	-3.58183	0.00137706	-0.24793	0.289463	0.361791	0.338314
chr10_91085030_91101956	10_91028743_Human_STR_178865	-2.77279	0.0101408	-0.0738028	0.435367	10_91028743_Human_STR_178865	1.35923	0.185747	0.0410046	0.697772	0.5592	0.695857
chr4_2663574_2665265	4_2719482_Human_STR_1017598	2.77279	0.0101408	0.182287	0.435367	4_2580597_Human_STR_1017478	-2.27939	0.0310918	-0.181965	0.596184	0.638601	0.719903
chr16_27378007_27380112	16_27434553_Human_STR_522068	2.77273	0.0101423	0.198835	0.435367	16_27321709_Human_STR_521995	2.5091	0.0186686	0.0146996	0.550108	0.601787	0.660432
chr19_16441070_16442487	19_16370216_Human_STR_670569	-2.77271	0.0101428	-0.0907485	0.435367	19_16361069_Human_STR_670548	-3.33307	0.0025853	-0.0401751	0.354216	0.346296	0.309391
chr9_95905691_95906978	9_95957305_Human_STR_1498731	-2.77269	0.0101432	-0.363566	0.435367	9_95886865_Human_STR_1498690	2.59684	0.0152799	0.217843	0.530723	0.678646	0.749703
chr3_172495120_172497040	3_172510236_Human_STR_1000675	2.77266	0.0101439	0.10375	0.435367	3_172510236_Human_STR_1000675	-1.55291	0.132533	-0.0577588	0.688343	0.582626	0.681647
chr8_59464766_59469401	8_59505446_Human_STR_1416815	-2.77265	0.0101441	-0.0266552	0.435367	8_59395436_Human_STR_1416757	-2.62946	0.0141732	-0.011965	0.522456	0.462348	0.661042
chr10_32011259_32013874	10_32097147_Human_STR_149527	2.77262	0.010145	0.181816	0.435376	10_31936426_Human_STR_149445	-2.23371	0.03432	-0.0850537	0.605307	0.447737	0.486252
chr2_134988919_134992451	2_135042158_Human_STR_774839	2.77255	0.0101466	0.0815467	0.435412	2_135042158_Human_STR_774839	2.44716	0.0214664	0.101241	0.563401	0.210738	0.230505
chr19_18754645_18757052	19_18837739_Human_STR_673339	-2.77255	0.0101467	-0.193264	0.435412	19_18831336_Human_STR_673336	3.41427	0.00210755	0.16822	0.334875	0.383767	0.364991
chr17_75488403_75489727	17_75579285_Human_STR_610446	-2.77246	0.0101487	-0.339675	0.43544	17_75530046_Human_STR_610414	-2.22313	0.0351095	-0.133709	0.607319	0.622897	0.675802
chr4_146023545_146025675	4_146067608_Human_STR_1088695	2.7724	0.0101501	0.0424411	0.43544	4_146067608_Human_STR_1088695	2.62845	0.0142061	0.0366562	0.52261	0.131744	0.142759
chr7_41908492_41910781	7_41840828_Human_STR_1318605	-2.77238	0.0101508	-0.34894	0.43544	7_41926264_Human_STR_1318644	3.18599	0.00372994	0.0773828	0.391945	0.222161	0.220115
chr2_170654841_170657402	2_170586683_Human_STR_792598	2.77235	0.0101513	0.0873119	0.43544	2_170694894_Human_STR_792704	-2.56197	0.0165518	-0.00625238	0.539312	0.472061	0.52576
chr10_31891438_31893166	10_31959466_Human_STR_149455	-2.77234	0.0101517	-0.0164143	0.43544	10_31959466_Human_STR_149455	-2.1037	0.0452296	-0.0135373	0.627182	0.155034	0.187953
chr12_95199021_95201028	12_95111269_Human_STR_325907	-2.77227	0.0101533	-0.236577	0.435455	12_95159328_Human_STR_325935	2.62613	0.0142826	0.331134	0.523031	0.618122	0.685316
chr19_16972952_16974759	19_16903688_Human_STR_671181	-2.77225	0.0101538	-0.216068	0.435455	19_16880271_Human_STR_671153	2.05749	0.0497972	0.0471587	0.634928	0.581718	0.635688
chr18_11979916_11982852	18_11965741_Human_STR_620711	-2.77198	0.0101602	-0.216378	0.435655	18_11982793_Human_STR_620733	3.37291	0.00233907	0.104225	0.344622	0.110477	0.112414
chr10_105343700_105344683	10_105246689_Human_STR_188406	-2.77184	0.0101637	-0.357765	0.435773	10_105261376_Human_STR_188411	-2.62716	0.0142487	-0.0149275	0.522815	0.671824	0.730597
chr14_35434715_35437585	14_35534903_Human_STR_411378	2.77168	0.0101675	0.12027	0.435832	14_35448609_Human_STR_411288	1.77491	0.0876222	0.0703463	0.669123	0.532139	0.586891
chr5_139417920_139420239	5_139466449_Human_STR_1181550	-2.77156	0.0101702	-0.132967	0.435839	5_139366802_Human_STR_1181488	-1.83421	0.0780934	-0.102199	0.662748	0.619872	0.682482
chr7_2989821_2992077	7_2934770_Human_STR_1297269	-2.77151	0.0101714	-0.177905	0.435839	7_3069182_Human_STR_1297375	-2.75544	0.0105641	-0.0487656	0.496112	0.573787	0.635116
chr3_12799475_12800396	3_12866608_Human_STR_918820	-2.77151	0.0101716	-0.157687	0.435839	3_12707938_Human_STR_918642	-3.60701	0.00129119	-0.30011	0.280562	0.602313	0.543345
chr3_15312535_15318404	3_15243488_Human_STR_919973	-2.77144	0.0101732	-0.666376	0.435839	3_15364635_Human_STR_920050	-1.79119	0.0849129	-0.0124799	0.66741	0.653519	0.70273
chr5_32171829_32175641	5_32140772_Human_STR_1128202	-2.77144	0.0101732	-0.130785	0.435839	5_32150529_Human_STR_1128213	3.12285	0.0043589	0.179343	0.406388	0.452136	0.467193
chr8_38654642_38657180	8_38689328_Human_STR_1407492	2.77137	0.010175	0.12236	0.43585	8_38728927_Human_STR_1407519	-2.42519	0.0225485	-0.0229124	0.567415	0.560493	0.633688
chr14_72992081_72993567	14_72915215_Human_STR_432020	2.77136	0.010175	0.0419026	0.43585	14_72912190_Human_STR_432019	-1.86256	0.0738618	-0.230324	0.659443	0.446188	0.539519
chr20_9339904_9340877	20_9274270_Human_STR_838054	-2.77133	0.0101757	-0.0360285	0.43585	20_9392369_Human_STR_838111	2.35528	0.0263332	0.187665	0.581462	0.555772	0.687862
chr1_53479878_53481386	1_53465923_Human_STR_37159	2.7713	0.0101766	0.0660816	0.43585	1_53447112_Human_STR_37144	-2.69006	0.0123129	-0.154456	0.511287	0.525274	0.614634
chr4_38786450_38790936	4_38844474_Human_STR_1036241	2.77128	0.0101771	0.064182	0.43585	4_38756153_Human_STR_1036190	-3.35929	0.00242063	-0.144332	0.346967	0.637103	0.583248
chr19_41925146_41928259	19_42013611_Human_STR_688516	2.77121	0.0101786	0.0103997	0.435873	19_41842466_Human_STR_688359	-1.81425	0.0811955	-0.134388	0.66472	0.283065	0.5363
chr22_20118281_20120747	22_20037184_Human_STR_889949	-2.7712	0.0101791	-0.149325	0.435873	22_20085339_Human_STR_889987	2.1363	0.0422358	0.0360685	0.622482	0.565347	0.632315
chr22_18579159_18580374	22_18645055_Human_STR_889072	2.77117	0.0101797	0.385616	0.435873	22_18575451_Human_STR_889019	8.61924	4.25005e-09	0.598199	0.00231097	0.738642	3.03249e-13
chr20_36329710_36331010	20_36367481_Human_STR_852345	2.77115	0.0101801	0.0320039	0.435873	20_36350876_Human_STR_852331	2.30447	0.0294388	0.0275753	0.590875	0.414866	0.488369
chr10_45919907_45921176	10_45933578_Human_STR_155596	-2.77114	0.0101805	-0.190282	0.435873	10_45933578_Human_STR_155596	-3.30905	0.00274568	-0.236748	0.35961	0.0921975	0.0969086
chr21_35189984_35190835	21_35156615_Human_STR_880510	-2.77104	0.0101829	-0.0155209	0.435916	21_35249182_Human_STR_880562	-1.59643	0.122476	-0.0463226	0.685652	0.242812	0.323876
chr1_192577655_192579244	1_192583471_Human_STR_96882	-2.77091	0.010186	-0.0551651	0.436016	1_192583031_Human_STR_96880	3.90917	0.000592201	0.234244	0.209734	0.182988	0.128242
chr17_71976900_71978494	17_71891684_Human_STR_607302	-2.77087	0.0101869	-0.0366297	0.436023	17_71895626_Human_STR_607304	-2.36155	0.0259711	-0.184305	0.57972	0.422698	0.49136
chr2_238968381_238970625	2_238893639_Human_STR_830317	2.77086	0.0101872	0.0413804	0.436023	2_238930793_Human_STR_830347	-2.0482	0.0507638	-0.0192753	0.63626	0.402104	0.468097
chr7_154793526_154796261	7_154794483_Human_STR_1383166	2.77081	0.0101884	0.029818	0.436024	7_154870462_Human_STR_1383214	-2.28895	0.0304519	-0.0292475	0.59401	0.455573	0.594106
chr14_81484024_81485245	14_81580471_Human_STR_437989	2.77074	0.01019	0.380839	0.436041	14_81561910_Human_STR_437978	2.64798	0.0135783	0.222963	0.518284	0.551191	0.592819
chr14_68033233_68035060	14_68083402_Human_STR_429254	2.77071	0.0101907	0.321412	0.436041	14_68004064_Human_STR_429197	-3.18761	0.00371508	-0.0230059	0.391609	0.512354	0.279698
chr7_2271206_2273582	7_2261711_Human_STR_1296685	2.77068	0.0101914	0.0826201	0.436041	7_2326156_Human_STR_1296734	2.42264	0.0226772	0.112977	0.567859	0.453582	0.51108
chr14_34841402_34842184	14_34884218_Human_STR_410605	-2.77057	0.010194	-0.0293858	0.436045	14_34941342_Human_STR_410662	-2.84481	0.00854884	-0.322261	0.473977	0.64682	0.676683
chr17_78762988_78766676	17_78664127_Human_STR_612495	2.77047	0.0101965	0.0319266	0.436045	17_78727433_Human_STR_612528	3.45069	0.00192213	0.124254	0.324438	0.491504	0.430519
chr20_44509476_44510647	20_44448987_Human_STR_856975	2.77046	0.0101966	0.334075	0.436045	20_44443473_Human_STR_856971	2.49944	0.0190815	0.103354	0.552284	0.600687	0.652188
chr15_85922681_85925249	15_85839095_Human_STR_491292	-2.77046	0.0101968	-0.118378	0.436045	15_85885742_Human_STR_491334	2.92255	0.00709694	0.0534251	0.455998	0.60932	0.572263
chr10_98590094_98594093	10_98645311_Human_STR_183404	-2.77045	0.0101969	-0.0644489	0.436045	10_98520802_Human_STR_183265	-3.38332	0.00227857	-0.128507	0.342922	0.504969	0.45068
chr7_156432488_156434151	7_156429266_Human_STR_1383966	2.77044	0.0101972	0.0292278	0.436045	7_156336293_Human_STR_1383920	-2.40389	0.0236451	-0.0212642	0.571521	0.381925	0.45988
chr16_67225586_67228003	16_67167405_Human_STR_540337	-2.7703	0.0102006	-0.123814	0.436157	16_67195345_Human_STR_540354	-2.63563	0.0139723	-0.172127	0.521102	0.549403	0.6218
chr5_151025824_151027947	5_150998257_Human_STR_1188052	2.77021	0.0102027	0.330165	0.436189	5_151020696_Human_STR_1188072	-2.55234	0.0169198	-0.112685	0.541229	0.591517	0.638193
chr14_93734588_93738379	14_93748675_Human_STR_444805	-2.7702	0.0102031	-0.08623	0.436189	14_93674812_Human_STR_444737	2.59082	0.0154926	0.194171	0.532368	0.487167	0.549005
chr4_75263274_75265014	4_75262983_Human_STR_1053835	-2.77013	0.0102046	-0.0942741	0.436207	4_75277352_Human_STR_1053845	-3.03957	0.0053452	-0.0485646	0.427667	0.123953	0.128285
chr6_152619411_152624745	6_152629773_Human_STR_1286219	2.77005	0.0102065	0.0784904	0.436241	6_152552913_Human_STR_1286157	3.17579	0.00382529	0.0273723	0.39457	0.663005	0.426138
chr5_53876544_53879085	5_53857335_Human_STR_1137382	-2.76993	0.0102096	-0.0590852	0.436311	5_53896933_Human_STR_1137405	-3.18942	0.00369841	-0.0549126	0.391508	0.403882	0.394977
chr17_56633984_56634910	17_56700543_Human_STR_595634	-2.76986	0.0102112	-0.0467005	0.436311	17_56691015_Human_STR_595629	-2.30825	0.0291967	-0.517172	0.590079	0.547315	0.713989
chr5_96502373_96504100	5_96519823_Human_STR_1160108	-2.76983	0.0102118	-0.208436	0.436311	5_96487577_Human_STR_1160088	-3.61491	0.00126535	-0.362138	0.278978	0.491345	0.47828
chr3_124338303_124340079	3_124365547_Human_STR_975683	-2.76983	0.0102119	-0.0781044	0.436311	3_124315891_Human_STR_975649	2.83624	0.00872522	0.0453676	0.476702	0.50543	0.495806
chr22_41621684_41623352	22_41566967_Human_STR_905626	2.76983	0.010212	0.118064	0.436311	22_41630369_Human_STR_905694	-3.0217	0.00558301	-0.0312615	0.432456	0.570593	0.511663
chr15_50569128_50571608	15_50538091_Human_STR_469597	-2.76981	0.0102124	-0.0628234	0.436311	15_50582788_Human_STR_469633	2.60855	0.0148737	0.260189	0.527561	0.344282	0.386132
chr12_51156104_51159756	12_51166460_Human_STR_301495	-2.76977	0.0102134	-0.0385895	0.436341	12_51168518_Human_STR_301499	-2.73145	0.0111767	-0.149498	0.500895	0.337806	0.391274
chr3_48784522_48789779	3_48854759_Human_STR_937924	-2.76971	0.0102149	-0.0199587	0.436367	3_48868799_Human_STR_937943	2.82261	0.00901252	0.084132	0.480149	0.529368	0.533019
chr18_20557523_20559202	18_20546538_Human_STR_624092	2.76964	0.0102164	0.212703	0.436402	18_20546538_Human_STR_624092	3.43408	0.00200464	0.334667	0.32947	0.11649	0.12266
chr19_48751580_48754746	19_48829751_Human_STR_694606	2.76962	0.0102171	0.0551778	0.436403	19_48761441_Human_STR_694520	4.80066	5.68787e-05	0.0507658	0.0708971	0.036359	0.00429487
chr12_64978489_64979825	12_64972412_Human_STR_310045	2.76954	0.0102188	0.0371349	0.436414	12_65077739_Human_STR_310168	-2.5664	0.0163849	-0.0214433	0.538543	0.286039	0.326238
chr10_76993015_76996402	10_77096136_Human_STR_171784	-2.76951	0.0102196	-0.0627112	0.436414	10_77030007_Human_STR_171736	1.64173	0.112688	0.0217906	0.682049	0.573369	0.665753
chr10_35724333_35725558	10_35708852_Human_STR_152005	2.76948	0.0102203	0.107854	0.436414	10_35796721_Human_STR_152050	-2.18177	0.0383569	-0.300749	0.614379	0.484067	0.548078
chr10_64395808_64400871	10_64382622_Human_STR_163058	-2.76948	0.0102204	-0.0562315	0.436414	10_64441248_Human_STR_163082	3.88064	0.000637752	0.159281	0.215497	0.563079	0.199892
chr6_138170205_138171659	6_138147497_Human_STR_1278225	-2.76946	0.0102209	-0.0781052	0.436414	6_138096718_Human_STR_1278194	1.84874	0.0758993	0.181053	0.661248	0.592192	0.677174
chr3_57936555_57938274	3_57909246_Human_STR_944184	-2.76939	0.0102225	-0.348107	0.436423	3_58032181_Human_STR_944317	-2.62629	0.0142774	-0.104064	0.522989	0.535862	0.575321
chr18_74698461_74703626	18_74774467_Human_STR_652164	-2.76932	0.0102243	-0.108563	0.436458	18_74702114_Human_STR_652127	-3.51718	0.00162375	-0.152311	0.306325	0.179593	0.172221
chr10_74108855_74110277	10_74103646_Human_STR_169212	-2.76925	0.0102259	-0.296848	0.436481	10_74165333_Human_STR_169271	1.66132	0.108662	0.120307	0.680512	0.587482	0.635914
chr22_37984207_37988901	22_37972459_Human_STR_902388	2.76924	0.010226	0.0367229	0.436481	22_37992006_Human_STR_902412	3.11095	0.00448831	0.362028	0.409273	0.522317	0.54214
chr12_104530350_104532653	12_104509339_Human_STR_331680	-2.76914	0.0102286	-0.236676	0.436501	12_104444597_Human_STR_331628	-2.02702	0.0530294	-0.100462	0.638696	0.62084	0.692587
chr1_28184493_28186436	1_28105830_Human_STR_19251	2.76909	0.0102297	0.203857	0.436501	1_28186491_Human_STR_19325	-2.03764	0.0518817	-0.0983259	0.63736	0.641763	0.73191
chr12_56060484_56061922	12_56057587_Human_STR_304803	2.76904	0.0102309	0.320636	0.436501	12_56057587_Human_STR_304803	3.88788	0.000625877	0.405671	0.213863	0.0451427	0.0456689
chr4_143326154_143328175	4_143330649_Human_STR_1087485	-2.76904	0.010231	-0.0125331	0.436501	4_143277016_Human_STR_1087456	-2.35703	0.0262313	-0.17401	0.581011	0.225844	0.305774
chr6_140641013_140642456	6_140632167_Human_STR_1279711	2.76892	0.0102339	0.120022	0.436501	6_140628407_Human_STR_1279708	-2.2432	0.0336253	-0.0959099	0.603229	0.445753	0.494248
chr4_76938290_76939639	4_76891142_Human_STR_1054636	2.76887	0.010235	0.403748	0.436501	4_76989815_Human_STR_1054686	-1.91435	0.066641	-0.188848	0.652252	0.680431	0.739714
chr12_104340656_104342722	12_104368751_Human_STR_331581	2.76885	0.0102354	0.0455495	0.436501	12_104368751_Human_STR_331581	4.33653	0.000193525	0.0928658	0.128414	0.00791169	0.00537522
chr16_55655445_55657366	16_55566558_Human_STR_533220	2.76885	0.0102356	0.421669	0.436501	16_55639282_Human_STR_533247	-5.57175	7.48313e-06	-0.0417728	0.0206989	0.0586176	0.00022051
chr5_173380697_173383461	5_173330064_Human_STR_1200527	-2.76878	0.0102372	-0.197663	0.436501	5_173428944_Human_STR_1200597	1.88322	0.0709038	0.140912	0.656625	0.631512	0.719371
chr1_205179372_205182546	1_205099400_Human_STR_104231	2.76876	0.0102377	0.0569077	0.436501	1_205094965_Human_STR_104223	1.79455	0.0843614	0.00636827	0.66705	0.515517	0.606195
chr6_143188526_143189712	6_143209097_Human_STR_1280875	2.76866	0.0102401	0.127761	0.436501	6_143192755_Human_STR_1280870	2.02346	0.0534184	0.205057	0.639226	0.618508	0.734046
chr12_26974068_26975349	12_26940856_Human_STR_289693	-2.76864	0.0102405	-0.0817051	0.436501	12_26991125_Human_STR_289720	-2.85071	0.00842959	-0.0179149	0.472596	0.529862	0.439424
chr17_63005687_63006578	17_62981570_Human_STR_601014	2.76864	0.0102406	0.0326416	0.436501	17_63059658_Human_STR_601080	-2.67376	0.0127896	-0.0792281	0.514371	0.489714	0.638059
chr2_26287014_26288742	2_26275340_Human_STR_716811	2.76862	0.0102411	0.15847	0.436501	2_26215932_Human_STR_716736	2.86738	0.0081006	0.0798824	0.46936	0.58304	0.578803
chr5_17918545_17919570	5_17917736_Human_STR_1120583	2.76862	0.0102411	0.0171172	0.436501	5_17948344_Human_STR_1120605	3.93114	0.000559336	0.759838	0.204318	0.422623	0.436518
chr11_74872086_74901264	11_74986167_Human_STR_243089	-2.76857	0.0102423	-0.00655404	0.436501	11_74825412_Human_STR_242997	-1.81356	0.0813044	-0.00453313	0.6648	0.22703	0.662683
chr12_110010333_110012312	12_109988604_Human_STR_334954	-2.76856	0.0102426	-0.0338705	0.436501	12_109930543_Human_STR_334929	2.39508	0.0241126	0.0684355	0.573559	0.536282	0.71285
chr12_12848614_12850749	12_12779806_Human_STR_282103	-2.76855	0.0102427	-0.047171	0.436501	12_12923715_Human_STR_282225	-1.93343	0.0641415	-0.0950291	0.650615	0.487632	0.646924
chr11_96050533_96051672	11_96031869_Human_STR_253877	-2.76853	0.0102432	-0.13216	0.436501	11_96042861_Human_STR_253879	-3.17267	0.00385494	-0.211477	0.394969	0.586486	0.590425
chr12_125216636_125222752	12_125192678_Human_STR_347938	2.76847	0.0102447	0.0137595	0.43652	12_125184839_Human_STR_347932	-2.58309	0.0157701	-0.120359	0.534284	0.128292	0.159985
chr14_91703716_91705214	14_91775954_Human_STR_443502	2.76844	0.0102455	0.208673	0.43652	14_91702139_Human_STR_443465	-2.16496	0.0397518	-0.235521	0.617247	0.585578	0.642376
chr19_18057300_18064555	19_17992075_Human_STR_672445	2.7684	0.0102465	0.194833	0.43652	19_18045429_Human_STR_672519	-3.13879	0.00419114	-0.0939414	0.403158	0.64125	0.579684
chr1_245131524_245136177	1_245104856_Human_STR_127184	2.76838	0.0102469	0.0576667	0.43652	1_245172773_Human_STR_127247	2.46372	0.0206831	0.103134	0.560253	0.486492	0.577636
chr20_2268613_2270789	20_2282354_Human_STR_833469	2.76837	0.0102472	0.405577	0.43652	20_2287097_Human_STR_833472	2.78115	0.00994255	0.103776	0.490774	0.645272	0.642314
chr22_40808170_40809401	22_40872148_Human_STR_904799	-2.76833	0.0102481	-0.247413	0.436541	22_40818133_Human_STR_904751	1.99871	0.0561961	0.032822	0.642144	0.484835	0.524591
chr16_85969072_85971063	16_86019752_Human_STR_553768	2.76829	0.010249	0.233948	0.436541	16_85982088_Human_STR_553752	-2.7283	0.0112598	-0.165062	0.501512	0.624685	0.686622
chr1_153525753_153527303	1_153573725_Human_STR_74967	-2.76827	0.0102495	-0.0474015	0.436541	1_153584394_Human_STR_74981	-2.39439	0.0241495	-0.0143302	0.573763	0.603691	0.705161
chr15_41035060_41040444	15_41074120_Human_STR_463272	-2.76818	0.0102517	-0.605108	0.436579	15_40960401_Human_STR_463164	-2.35888	0.0261248	-0.260439	0.580428	0.685832	0.742036
chr20_4791287_4797375	20_4745089_Human_STR_835402	-2.76812	0.0102532	-0.0572837	0.436605	20_4706783_Human_STR_835381	1.41151	0.169951	0.00706604	0.69585	0.589489	0.70317
chr3_156385578_156388759	3_156453313_Human_STR_992633	2.76801	0.0102557	0.0302586	0.43666	3_156454455_Human_STR_992634	-2.18119	0.0384047	-0.0923984	0.614477	0.572993	0.677892
chr15_52427511_52429251	15_52415087_Human_STR_471036	2.76791	0.0102583	0.0560158	0.436706	15_52477949_Human_STR_471083	-2.59025	0.0155132	-0.0307172	0.532487	0.586373	0.69522
chr1_121102476_121103893	1_121182492_Human_STR_71644	2.76785	0.0102597	0.0729431	0.43672	1_121190440_Human_STR_71649	-2.37305	0.0253192	-0.160539	0.577962	0.299019	0.329
chr7_104993845_104994913	7_105044957_Human_STR_1356054	-2.76773	0.0102625	-0.18496	0.436762	7_105079391_Human_STR_1356107	-1.75987	0.0901931	-0.0644422	0.670274	0.623263	0.696301
chr3_105223540_105224346	3_105174285_Human_STR_966073	2.76767	0.010264	0.106628	0.436762	3_105301925_Human_STR_966129	1.98362	0.0579512	0.690617	0.644195	0.544783	0.612125
chr2_198126086_198127881	2_198194146_Human_STR_806519	2.76765	0.0102646	0.171099	0.436762	2_198212668_Human_STR_806540	-1.81148	0.0816347	-0.0127089	0.664967	0.614697	0.691411
chr6_137084713_137087334	6_137080593_Human_STR_1277594	-2.76764	0.0102649	-0.00751685	0.436762	6_137065511_Human_STR_1277584	2.44458	0.0215913	0.114617	0.563627	0.107445	0.163718
chr8_129568565_129569372	8_129499989_Human_STR_1453579	2.76753	0.0102674	0.203056	0.436825	8_129614183_Human_STR_1453615	3.07934	0.00485018	0.0398684	0.417399	0.701329	0.550827
chr5_53177645_53178826	5_53209968_Human_STR_1136977	-2.76742	0.01027	-0.0646657	0.436869	5_53140667_Human_STR_1136940	-2.88667	0.0077353	-0.020782	0.464069	0.660033	0.421128
chr11_67908942_67910271	11_68001223_Human_STR_238664	-2.76741	0.0102703	-0.203302	0.436869	11_67891232_Human_STR_238564	-2.71449	0.0116299	-0.171412	0.504708	0.65587	0.732189
chr15_70451854_70453775	15_70460866_Human_STR_482201	2.7673	0.0102731	0.209599	0.436869	15_70484508_Human_STR_482214	2.63436	0.0140135	0.245972	0.521482	0.577891	0.631841
chr16_88751620_88753472	16_88746494_Human_STR_555238	-2.76729	0.0102732	-0.145781	0.436869	16_88670026_Human_STR_555195	-2.16602	0.0396631	-0.121564	0.617132	0.504481	0.555099
chr6_126069150_126070631	6_125981182_Human_STR_1271814	2.76726	0.0102741	0.042366	0.436869	6_126100477_Human_STR_1271877	2.58896	0.0155593	0.244425	0.532855	0.529131	0.684266
chr6_110849661_110850886	6_110830956_Human_STR_1264317	2.76716	0.0102764	0.0763057	0.436948	6_110861594_Human_STR_1264340	3.51233	0.00164387	0.394661	0.307596	0.558721	0.549849
chr6_52167977_52173675	6_52238537_Human_STR_1237125	-2.76713	0.0102771	-0.0771157	0.43697	6_52228673_Human_STR_1237115	-2.41246	0.0231982	-0.0238893	0.569954	0.371031	0.414835
chr13_73318581_73320523	13_73402184_Human_STR_381486	-2.76707	0.0102786	-0.0175362	0.436977	13_73259895_Human_STR_381400	-1.63748	0.113578	-0.105072	0.682316	0.35625	0.469862
chr20_19900795_19903524	20_19822841_Human_STR_843390	2.76705	0.010279	0.0320139	0.436977	20_19969546_Human_STR_843501	-3.30969	0.0027413	-0.170452	0.359608	0.199529	0.205101
chr9_128032468_128036959	9_127973119_Human_STR_1517381	-2.76699	0.0102804	-0.092945	0.436977	9_128005502_Human_STR_1517433	-2.21008	0.0361069	-0.132519	0.60938	0.500403	0.562463
chr10_120837825_120841722	10_120755902_Human_STR_196357	2.76692	0.0102821	0.0626291	0.436977	10_120741207_Human_STR_196341	2.29077	0.0303316	0.0538292	0.593823	0.475955	0.553126
chr6_42371147_42373260	6_42361655_Human_STR_1231658	-2.7669	0.0102828	-0.2325	0.436977	6_42451444_Human_STR_1231730	2.46355	0.0206908	0.236534	0.560273	0.620579	0.692562
chr20_35960800_35966579	20_35874742_Human_STR_852000	-2.7668	0.0102852	-0.163297	0.436977	20_35874742_Human_STR_852000	2.47948	0.0199618	0.0736605	0.556655	0.466237	0.416425
chr7_106298954_106302247	7_106259907_Human_STR_1356793	2.76679	0.0102854	0.105592	0.436977	7_106346571_Human_STR_1356825	2.57168	0.0161882	0.0318954	0.537472	0.541973	0.617957
chr7_75367409_75371197	7_75372657_Human_STR_1338258	-2.76674	0.0102865	-0.00846537	0.436977	7_75442246_Human_STR_1338354	2.17999	0.0385029	0.209464	0.614747	0.254707	0.530248
chr6_116421449_116423104	6_116345221_Human_STR_1267295	2.76674	0.0102867	0.0209735	0.436977	6_116468164_Human_STR_1267348	-1.6183	0.117667	-0.046847	0.684039	0.417375	0.570933
chr12_110749855_110753579	12_110840138_Human_STR_335706	2.76668	0.0102881	0.172677	0.436977	12_110674944_Human_STR_335533	2.4399	0.0218185	0.156631	0.564726	0.279186	0.300972
chr7_28121915_28124623	7_28030050_Human_STR_1311474	-2.76666	0.0102886	-0.239027	0.436977	7_28174086_Human_STR_1311536	2.65999	0.0132055	0.156482	0.516901	0.613934	0.670973
chr8_135162857_135166778	8_135148426_Human_STR_1456321	-2.76664	0.010289	-0.150263	0.436977	8_135092976_Human_STR_1456302	2.25341	0.0328922	0.0155972	0.600979	0.600595	0.709413
chr15_92450778_92452840	15_92392446_Human_STR_495311	2.76659	0.0102902	0.149824	0.436999	15_92464954_Human_STR_495352	-3.23034	0.00334135	-0.214068	0.380593	0.164643	0.171706
chr8_129046553_129048144	8_129108739_Human_STR_1453386	2.7665	0.0102924	0.253981	0.437029	8_129070625_Human_STR_1453370	3.08867	0.00474058	0.059149	0.415034	0.51046	0.471953
chr22_38019817_38024301	22_37935643_Human_STR_902355	-2.76648	0.0102929	-0.312545	0.437038	22_38090262_Human_STR_902499	2.91444	0.00723679	0.251804	0.457041	0.673256	0.677772
chr6_160163208_160164628	6_160118067_Human_STR_1290576	-2.76641	0.0102947	-0.0254766	0.43707	6_160214003_Human_STR_1290647	1.45076	0.158806	0.0595944	0.694322	0.474449	0.602741
chr11_57542748_57544010	11_57461474_Human_STR_231326	2.76638	0.0102952	0.208973	0.43707	11_57589308_Human_STR_231463	-2.09359	0.0461964	-0.0930916	0.628996	0.636078	0.712091
chr8_144698708_144701291	8_144752011_Human_STR_1460830	-2.76613	0.0103015	-0.128011	0.437231	8_144752011_Human_STR_1460830	-3.9153	0.000582849	-0.122215	0.208195	0.0101648	0.00922738
chr5_133859522_133864164	5_133881101_Human_STR_1178098	2.76605	0.0103035	0.0736436	0.43727	5_133832781_Human_STR_1178056	3.51751	0.00162236	0.131544	0.306262	0.617656	0.429979
chr2_16830550_16848349	2_16746444_Human_STR_711643	-2.76595	0.0103057	-0.106387	0.437298	2_16761221_Human_STR_711654	2.38458	0.0246813	0.128153	0.575915	0.481042	0.529861
chr3_28417310_28418917	3_28501744_Human_STR_926395	2.76595	0.0103058	0.231821	0.437298	3_28364846_Human_STR_926326	-2.7306	0.011199	-0.242563	0.501177	0.607823	0.668213
chr12_6832184_6834657	12_6813511_Human_STR_278273	-2.76594	0.010306	-0.0115604	0.437298	12_6774411_Human_STR_278247	2.52759	0.0179015	0.00679222	0.546809	0.335367	0.649417
chr3_112474394_112475222	3_112525480_Human_STR_969590	-2.76588	0.0103075	-0.142913	0.437321	3_112508395_Human_STR_969584	-1.99971	0.0560811	-0.121066	0.642028	0.368692	0.401667
chr17_33614447_33615638	17_33711249_Human_STR_578583	-2.76586	0.0103079	-0.135167	0.437321	17_33566729_Human_STR_578507	-1.6826	0.104425	-0.191627	0.678647	0.556794	0.624499
chr3_152025480_152028689	3_151989827_Human_STR_990262	2.76576	0.0103103	0.0305549	0.437365	3_152124837_Human_STR_990346	-2.23245	0.0344136	-0.00948381	0.605496	0.513068	0.653951
chr10_74854007_74857746	10_74769728_Human_STR_169815	-2.76573	0.010311	-0.116472	0.437365	10_74810458_Human_STR_169852	3.56262	0.00144627	0.13606	0.294203	0.138844	0.136577
chr10_988920_993707	10_1068200_Human_STR_129895	-2.76573	0.0103112	-0.0608111	0.437365	10_1068200_Human_STR_129895	-4.30668	0.000209335	-0.106563	0.131757	0.0062529	0.0043518
chr6_111748582_111749309	6_111769990_Human_STR_1265074	2.76568	0.0103124	0.196559	0.437365	6_111796188_Human_STR_1265089	-1.94854	0.0622198	-0.0160753	0.648428	0.51076	0.55832
chr9_134599314_134616733	9_134629421_Human_STR_1522813	-2.76567	0.0103126	-0.0172787	0.437365	9_134586749_Human_STR_1522778	3.75394	0.000885198	0.0646706	0.247565	0.0533813	0.0451617
chr1_212578474_212579419	1_212487898_Human_STR_107972	2.76567	0.0103127	0.204721	0.437365	1_212547380_Human_STR_108024	2.35506	0.0263458	0.26917	0.581526	0.619339	0.68516
chr6_27445589_27448115	6_27493631_Human_STR_1222020	-2.76558	0.0103146	-0.00750077	0.437387	6_27387307_Human_STR_1221955	1.98021	0.0583547	0.0088447	0.644591	0.130316	0.205573
chr17_62805948_62807112	17_62730672_Human_STR_600807	2.76556	0.0103153	0.0229092	0.437387	17_62721835_Human_STR_600794	2.07543	0.0479771	0.204567	0.632067	0.406077	0.508913
chr7_101556775_101557816	7_101470525_Human_STR_1353594	2.76555	0.0103154	0.00955444	0.437387	7_101499158_Human_STR_1353635	2.0899	0.0465535	0.142556	0.629401	0.290087	0.672121
chr2_238650908_238652626	2_238731756_Human_STR_830204	2.76552	0.0103162	0.124527	0.437387	2_238708787_Human_STR_830194	2.1509	0.0409537	0.116506	0.620171	0.582335	0.689228
chr14_71733722_71735013	14_71816944_Human_STR_431438	2.76512	0.0103258	0.107794	0.43769	14_71715757_Human_STR_431378	-2.52407	0.0180451	-0.146249	0.547562	0.588699	0.674119
chr5_179284827_179286946	5_179191973_Human_STR_1204542	-2.7651	0.0103263	-0.0114376	0.43769	5_179312591_Human_STR_1204613	-3.08177	0.00482141	-0.164412	0.416856	0.596144	0.605115
chr17_49156116_49156910	17_49215704_Human_STR_591519	-2.76507	0.0103272	-0.239273	0.43769	17_49183228_Human_STR_591471	2.76219	0.0103976	0.720528	0.494832	0.599346	0.658352
chr2_242261056_242262130	2_242217999_Human_STR_831705	-2.76506	0.0103274	-0.291278	0.43769	2_242348435_AGAT021	-1.78683	0.0856313	-0.0187896	0.667889	0.643408	0.705214
chr20_24664615_24666445	20_24677863_Human_STR_845643	2.76505	0.0103277	0.19753	0.43769	20_24738180_Human_STR_845663	-2.15242	0.0408224	-0.238261	0.620093	0.587655	0.6585
chr10_35930343_35931254	10_35937273_Human_STR_152127	2.765	0.0103288	0.123091	0.43769	10_35985758_Human_STR_152158	1.41178	0.169872	0.0685773	0.695828	0.551706	0.616834
chr4_23932392_23933305	4_23858978_Human_STR_1028121	2.76492	0.0103307	0.0647191	0.43769	4_24003692_Human_STR_1028198	-2.87945	0.00787033	-0.0353323	0.466302	0.444571	0.42721
chr5_56146751_56149119	5_56191182_Human_STR_1138747	2.7649	0.0103314	0.0573049	0.43769	5_56070091_Human_STR_1138689	-4.28583	0.00022113	-0.0192713	0.135506	0.0908193	0.00830224
chr1_209978983_209980441	1_209980403_Human_STR_106473	2.76482	0.0103333	0.182552	0.43769	1_209980403_Human_STR_106473	4.39548	0.000165704	0.206683	0.121332	0.00470961	0.0030495
chr2_85538915_85540405	2_85508144_Human_STR_750705	-2.76481	0.0103335	-0.134662	0.43769	2_85465901_Human_STR_750681	2.84218	0.00860255	0.0176121	0.474449	0.209125	0.197023
chr13_37572040_37576064	13_37590567_Human_STR_363449	2.76477	0.0103344	0.0752127	0.43769	13_37574477_Human_STR_363439	2.37243	0.0253541	0.12414	0.578188	0.563467	0.695255
chr5_33241275_33242296	5_33194411_Human_STR_1128896	2.76477	0.0103345	0.0323406	0.43769	5_33223555_Human_STR_1128913	1.59345	0.123146	0.0818001	0.685748	0.397729	0.580721
chr15_56285021_56286465	15_56303293_Human_STR_473167	2.76475	0.0103349	0.226615	0.43769	15_56358167_Human_STR_473205	2.68026	0.0125974	0.106388	0.513195	0.488676	0.529314
chr12_104457123_104459891	12_104409172_Human_STR_331606	-2.76473	0.0103355	-0.00779635	0.43769	12_104451295_Human_STR_331632	1.3479	0.18932	0.0554063	0.698054	0.162667	0.279196
chr15_72666050_72670484	15_72598196_Human_STR_483432	-2.76472	0.0103357	-0.162083	0.43769	15_72613809_Human_STR_483444	-2.96198	0.00645327	-0.239512	0.447631	0.541432	0.567417
chr4_38143220_38144401	4_38198473_Human_STR_1035816	-2.76472	0.0103357	-0.139529	0.43769	4_38095318_Human_STR_1035765	2.00379	0.0556161	0.0776367	0.641666	0.601716	0.679741
chr12_11835713_11839452	12_11794378_Human_STR_281383	-2.76466	0.0103372	-0.0109677	0.437727	12_11779912_Human_STR_281371	-2.58677	0.0156376	-0.0106562	0.533253	0.203873	0.282846
chr1_249239737_249240566	1_249160938_Human_STR_129367	2.76462	0.0103381	0.351001	0.437727	1_249216245_Human_STR_129402	2.22595	0.0348979	0.298723	0.606849	0.582095	0.629189
chr10_70938676_70941563	10_70950186_Human_STR_167331	2.76458	0.0103391	0.0331463	0.437727	10_70986411_Human_STR_167365	-3.2234	0.00339952	-0.0933274	0.381786	0.135427	0.140547
chr14_68169899_68171370	14_68101312_Human_STR_429270	2.76456	0.0103396	0.157171	0.437727	14_68241649_Human_STR_429361	-2.20144	0.0367802	-0.0456116	0.610916	0.57818	0.679259
chr9_86938474_86939717	9_86926611_Human_STR_1493631	2.76454	0.01034	0.216789	0.437727	9_86864388_Human_STR_1493586	-3.16462	0.00393239	-0.0233834	0.397624	0.459794	0.343083
chr10_12304613_12307265	10_12324944_Human_STR_136573	-2.76453	0.0103402	-0.179662	0.437727	10_12373984_Human_STR_136645	2.81931	0.00908334	0.0718652	0.480624	0.5296	0.54373
chr11_35244833_35251961	11_35251750_Human_STR_221814	2.76451	0.0103407	0.185853	0.437727	11_35251750_Human_STR_221814	3.2623	0.00308581	0.235679	0.372018	0.102347	0.107892
chr12_121382405_121383468	12_121399939_Human_STR_344315	-2.76442	0.0103429	-0.596216	0.437786	12_121397024_Human_STR_344312	-2.49405	0.0193155	-0.311281	0.553239	0.679008	0.732661
chr19_55761791_55763469	19_55790887_Human_STR_700832	2.76435	0.0103447	0.0234761	0.4378	19_55678998_Human_STR_700740	2.18379	0.0381926	0.0119236	0.613869	0.248976	0.293328
chr18_44689165_44690740	18_44674351_Human_STR_636496	-2.76434	0.0103449	-0.176734	0.4378	18_44784238_Human_STR_636558	2.66878	0.0129386	0.371134	0.515522	0.666467	0.726229
chr3_185660611_185661636	3_185585585_Human_STR_1008623	2.76429	0.0103462	0.150443	0.437822	3_185692487_Human_STR_1008734	-2.23682	0.0340914	-0.180001	0.604586	0.540089	0.600913
chr10_87984339_87985602	10_87943097_Human_STR_177065	-2.76418	0.0103489	-0.0455049	0.437889	10_87961453_Human_STR_177072	-2.07557	0.0479636	-0.241824	0.632067	0.534221	0.625726
chr21_36296715_36297927	21_36368931_Human_STR_881174	-2.76415	0.0103495	-0.0568566	0.43789	21_36364972_Human_STR_881171	-2.92155	0.00711406	-0.119584	0.45603	0.573665	0.551044
chr1_207377954_207379501	1_207358193_Human_STR_105238	2.76407	0.0103515	0.260422	0.437936	1_207437342_Human_STR_105279	4.95767	3.75757e-05	0.156678	0.0544399	0.00672594	0.000576623
chr12_26424230_26425890	12_26437240_Human_STR_289440	-2.764	0.0103532	-0.272728	0.437949	12_26454651_Human_STR_289447	-2.4666	0.0205494	-0.0979423	0.559015	0.632981	0.694139
chr18_43354858_43356259	18_43270625_Human_STR_635630	2.76394	0.0103546	0.015099	0.437949	18_43287816_Human_STR_635637	1.58046	0.126093	0.0108787	0.686335	0.317368	0.468029
chr2_61292610_61294208	2_61240401_Human_STR_736998	2.76389	0.0103558	0.121006	0.437949	2_61234905_Human_STR_736991	1.43352	0.163627	0.0683241	0.694965	0.543287	0.61381
chr8_67973157_67977856	8_67909778_Human_STR_1421018	-2.76389	0.0103559	-0.0474051	0.437949	8_67945450_Human_STR_1421058	2.01002	0.0549114	0.00722513	0.64077	0.318109	0.361611
chr19_5717425_5721461	19_5781385_Human_STR_659128	-2.76372	0.01036	-0.0157273	0.438061	19_5802778_Human_STR_659151	2.66861	0.0129437	0.0137946	0.515596	0.400551	0.678908
chr2_70742383_70744818	2_70739023_Human_STR_743107	-2.76366	0.0103615	-0.0224533	0.438066	2_70739023_Human_STR_743107	-2.41749	0.0229393	-0.0220603	0.568691	0.13011	0.148411
chr19_41381065_41381717	19_41420898_Human_STR_687963	-2.76345	0.0103667	-0.338062	0.438066	19_41326425_Human_STR_687894	-2.15595	0.0405184	-0.714242	0.619311	0.621583	0.673732
chr7_150573837_150575366	7_150531682_Human_STR_1380691	2.76344	0.0103668	0.0194372	0.438066	7_150558938_Human_STR_1380706	-2.05899	0.0496429	-0.217352	0.634606	0.363324	0.518333
chr17_42613018_42614691	17_42561187_Human_STR_585777	-2.76342	0.0103675	-0.0185956	0.438066	17_42549241_Human_STR_585761	2.57429	0.0160915	0.155201	0.536497	0.251477	0.313155
chr5_134695751_134697023	5_134767317_Human_STR_1178727	2.76342	0.0103675	0.0396171	0.438066	5_134613495_Human_STR_1178682	-2.35008	0.0266364	-0.106306	0.582245	0.542297	0.725681
chr3_112531917_112533888	3_112544100_Human_STR_969597	2.76341	0.0103677	0.170758	0.438066	3_112594781_Human_STR_969613	2.76651	0.0102922	0.0882234	0.494441	0.639609	0.614929
chr5_76372788_76373853	5_76417335_Human_STR_1149834	2.76329	0.0103705	0.197523	0.438066	5_76316977_Human_STR_1149782	2.25681	0.0326516	0.0556216	0.600698	0.554117	0.610981
chr14_71864699_71867381	14_71838273_Human_STR_431455	2.76325	0.0103715	0.0125684	0.438066	14_71946045_Human_STR_431529	-2.13686	0.0421859	-0.0132783	0.622445	0.239781	0.340773
chr2_175444128_175445840	2_175438781_Human_STR_795664	-2.76321	0.0103726	-0.434888	0.438066	2_175439682_Human_STR_795666	2.35379	0.0264195	0.116854	0.581717	0.637932	0.691728
chr10_22633951_22634936	10_22636924_Human_STR_143372	-2.76317	0.0103736	-0.0473118	0.438066	10_22636924_Human_STR_143372	-1.90893	0.0673669	-0.0246825	0.653454	0.340399	0.377396
chr2_128143215_128148811	2_128200910_Human_STR_771283	-2.76315	0.0103741	-0.0722633	0.438066	2_128203375_Human_STR_771286	4.64196	8.64894e-05	0.043107	0.0867281	0.101101	0.0109121
chr10_33618879_33626972	10_33526413_Human_STR_150433	2.76315	0.0103741	0.0330793	0.438066	10_33688584_Human_STR_150526	-2.60129	0.0151242	-0.123027	0.529636	0.402258	0.473953
chr15_77355797_77358155	15_77421786_Human_STR_486642	2.76309	0.0103755	0.219648	0.438066	15_77295997_Human_STR_486580	2.32172	0.0283489	0.25917	0.587982	0.634787	0.710873
chr12_53486642_53488759	12_53387825_Human_STR_302977	2.76308	0.0103756	0.035915	0.438066	12_53504897_Human_STR_303070	-3.1546	0.00403086	-0.0229479	0.400011	0.39447	0.313999
chr3_141455689_141459449	3_141397881_Human_STR_984669	2.76306	0.0103761	0.055549	0.438066	3_141473275_Human_STR_984716	-2.25384	0.0328619	-0.0499226	0.600979	0.567254	0.705412
chr5_56612759_56613495	5_56578398_Human_STR_1139082	2.76304	0.0103767	0.75705	0.438066	5_56582298_Human_STR_1139083	-1.5388	0.135937	-0.201107	0.689132	0.692134	0.745723
chr3_186799820_186801563	3_186780363_Human_STR_1009411	2.76303	0.010377	0.0116689	0.438066	3_186799173_Human_STR_1009420	2.1761	0.0388224	0.0364369	0.615072	0.241903	0.361496
chr2_157196269_157200306	2_157103922_Human_STR_785987	2.76301	0.0103774	0.0697552	0.438066	2_157160251_Human_STR_786022	-1.82551	0.0794323	-0.00494498	0.663469	0.486037	0.553884
chr6_34767966_34769866	6_34854158_Human_STR_1226873	-2.76293	0.0103793	-0.080428	0.438066	6_34767267_Human_STR_1226789	3.3559	0.00244131	0.387162	0.347758	0.369272	0.383648
chr19_48948209_48950177	19_48890322_Human_STR_694687	2.7629	0.01038	0.0703697	0.438066	19_48855730_Human_STR_694639	1.88423	0.0707611	0.0974167	0.656443	0.424534	0.480053
chr3_41239744_41245270	3_41256705_Human_STR_933042	2.76289	0.0103805	0.0266376	0.438066	3_41311527_Human_STR_933061	2.64983	0.0135202	0.0929822	0.517697	0.432002	0.570907
chr2_163119585_163120196	2_163160172_Human_STR_789034	-2.7628	0.0103826	-0.717578	0.438066	2_163184729_Human_STR_789047	-1.15741	0.257628	-0.0802373	0.702355	0.688466	0.742646
chr8_145115028_145116179	8_145089906_Human_STR_1461020	-2.7628	0.0103827	-0.139221	0.438066	8_145093334_Human_STR_1461026	-3.20239	0.0035815	-0.313192	0.387254	0.458156	0.476652
chr2_102647322_102648066	2_102658781_Human_STR_757784	-2.76275	0.0103837	-0.236483	0.438066	2_102581634_Human_STR_757749	2.25303	0.0329194	0.037643	0.60099	0.593793	0.658261
chr15_79049152_79050010	15_78969919_Human_STR_487568	-2.76272	0.0103845	-0.296728	0.438066	15_78982277_Human_STR_487574	-3.57148	0.00141393	-0.620128	0.292206	0.638072	0.626964
chr1_25304858_25305918	1_25245057_Human_STR_16718	-2.76271	0.0103847	-0.194607	0.438066	1_25211778_Human_STR_16702	-1.97512	0.0589618	-0.181289	0.645086	0.605426	0.669938
chr1_49241964_49242790	1_49245377_Human_STR_34299	-2.76267	0.0103857	-0.0709204	0.438066	1_49303336_Human_STR_34319	4.04135	0.000419684	0.024755	0.181579	0.315949	0.0586703
chr20_4644932_4648576	20_4561665_Human_STR_835296	-2.76261	0.0103873	-0.0836217	0.438066	20_4657806_Human_STR_835349	-2.71566	0.0115982	-0.175861	0.504657	0.323318	0.357622
chr14_71399824_71403071	14_71424528_Human_STR_431229	-2.76258	0.0103879	-0.0841338	0.438066	14_71368835_Human_STR_431197	-2.17269	0.0391051	-0.0376549	0.615862	0.546876	0.617289
chr7_35729628_35735790	7_35676749_Human_STR_1315202	-2.76254	0.010389	-0.00743881	0.438066	7_35711879_Human_STR_1315218	-2.87164	0.00801859	-0.101463	0.468369	0.627524	0.619947
chr13_101144969_101146905	13_101125127_Human_STR_396035	-2.76252	0.0103894	-0.240953	0.438066	13_101140870_Human_STR_396044	-4.73951	6.68477e-05	-0.0214033	0.0766887	0.0163299	0.00079747
chr15_33418067_33419575	15_33417050_Human_STR_459019	2.76251	0.0103896	0.217892	0.438066	15_33347805_Human_STR_458984	2.21979	0.0353627	0.106645	0.608054	0.452966	0.490834
chr3_194662631_194664495	3_194696570_Human_STR_1013628	-2.7625	0.0103898	-0.0124792	0.438066	3_194680408_Human_STR_1013618	-3.04295	0.00530132	-0.223858	0.426845	0.528249	0.545735
chr1_156709883_156712505	1_156656578_Human_STR_77857	-2.7625	0.0103898	-0.0573768	0.438066	1_156613402_Human_STR_77843	-1.91337	0.0667718	-0.011089	0.652441	0.545373	0.65963
chr1_186816846_186819563	1_186811176_Human_STR_93976	2.7625	0.0103899	0.125226	0.438066	1_186774584_Human_STR_93953	-2.58702	0.0156285	-0.0373937	0.53324	0.617968	0.725832
chr18_18742193_18745800	18_18730094_Human_STR_622719	-2.76234	0.0103939	-0.137559	0.438092	18_18680104_Human_STR_622678	2.96234	0.00644773	0.400894	0.447563	0.653923	0.681101
chr5_95114667_95116258	5_95037920_Human_STR_1159374	-2.76233	0.010394	-0.0638566	0.438092	5_95061513_Human_STR_1159392	2.91017	0.00731142	0.247611	0.458745	0.695429	0.693499
chr5_1593995_1595334	5_1562516_Human_STR_1112671	2.76232	0.0103944	0.164957	0.438092	5_1643520_Human_STR_1112695	2.58321	0.0157658	0.18873	0.534266	0.574146	0.627319
chr1_229158526_229161702	1_229072493_Human_STR_117227	-2.7623	0.0103947	-0.110454	0.438092	1_229151992_Human_STR_117271	-2.08628	0.0469055	-0.135464	0.630148	0.616259	0.724386
chr17_42623402_42627582	17_42549241_Human_STR_585761	2.7623	0.0103947	0.117211	0.438092	17_42724137_Human_STR_585956	2.304	0.0294687	0.0441888	0.590947	0.365969	0.392355
chr6_250773_259369	6_253474_Human_STR_1205695	2.76228	0.0103953	0.127472	0.438102	6_256464_Human_STR_1205697	2.52597	0.0179675	0.129081	0.546872	0.359248	0.391442
chr10_89865941_89867029	10_89919240_Human_STR_178355	-2.76211	0.0103994	-0.0927861	0.438197	10_89880304_Human_STR_178336	2.82379	0.00898724	0.135042	0.479883	0.16804	0.179652
chr16_84537441_84539347	16_84621828_Human_STR_552866	-2.762	0.0104021	-0.0345832	0.438232	16_84621828_Human_STR_552866	-2.50041	0.01904	-0.0396909	0.552165	0.149711	0.166866
chr2_33642133_33643284	2_33634574_Human_STR_721475	-2.762	0.0104023	-0.0837958	0.438232	2_33620783_Human_STR_721465	-2.39253	0.0242494	-0.254484	0.574003	0.470715	0.529716
chr4_140891549_140892678	4_140979721_Human_STR_1086387	2.76176	0.010408	0.137212	0.438421	4_140889115_Human_STR_1086334	5.18011	2.09044e-05	0.374176	0.036609	0.401493	0.00919017
chr2_145234828_145235733	2_145176256_Human_STR_780090	2.76173	0.0104088	0.205079	0.438421	2_145184071_Human_STR_780097	-2.33656	0.0274404	-0.175292	0.584905	0.6477	0.73947
chr22_29804905_29805681	22_29716274_Human_STR_896290	2.76168	0.0104099	0.20596	0.438421	22_29897519_Human_STR_896460	2.61794	0.0145551	0.158452	0.525288	0.35961	0.386975
chr7_75535025_75535868	7_75439280_Human_STR_1338349	-2.76168	0.01041	-0.134861	0.438421	7_75495444_Human_STR_1338440	2.95312	0.00659289	0.18645	0.4489	0.628072	0.634929
chr4_185768854_185779444	4_185767213_Human_STR_1109307	-2.76154	0.0104133	-0.0712055	0.438505	4_185760388_Human_STR_1109302	2.51627	0.0183676	0.0148352	0.549298	0.374716	0.420385
chr5_79365557_79366658	5_79281748_Human_STR_1151557	-2.76152	0.010414	-0.108696	0.438505	5_79298569_Human_STR_1151563	2.79766	0.009562	0.0445785	0.486448	0.551376	0.529955
chr5_414761_417054	5_461276_Human_STR_1112284	2.76141	0.0104167	0.205274	0.438538	5_461276_Human_STR_1112284	2.39606	0.0240604	0.176415	0.573311	0.316374	0.340207
chr6_12044511_12045878	6_12145749_Human_STR_1212207	-2.76138	0.0104174	-0.289881	0.438538	6_12145749_Human_STR_1212207	-2.96282	0.00644022	-0.385549	0.447563	0.272678	0.29125
chr4_8221126_8224575	4_8280118_Human_STR_1020547	-2.76136	0.0104178	-0.0807712	0.438538	4_8219842_Human_STR_1020519	2.06944	0.048579	0.162857	0.633206	0.536311	0.61565
chr19_4055992_4068968	19_4067091_Human_STR_657230	-2.76133	0.0104186	-0.0773982	0.438538	19_4005619_Human_STR_657166	3.47381	0.00181279	0.019916	0.319007	0.0568478	0.04634
chr14_58709833_58714887	14_58806562_Human_STR_423826	-2.76131	0.0104191	-0.0400349	0.438538	14_58640417_Human_STR_423669	2.51052	0.0186089	0.120297	0.549919	0.4464	0.531392
chr7_13095389_13096230	7_12995708_Human_STR_1303602	2.76123	0.0104211	0.107102	0.438538	7_12996500_Human_STR_1303604	2.34992	0.0266457	0.31208	0.582245	0.450945	0.50351
chr8_29960604_29962138	8_29944755_Human_STR_1401899	2.76114	0.0104232	0.110974	0.438538	8_29897742_Human_STR_1401866	2.37085	0.025443	0.177626	0.578398	0.595932	0.732517
chr10_125993728_125996982	10_126002130_Human_STR_199271	2.76112	0.0104238	0.0861277	0.438538	10_126038712_Human_STR_199289	2.0395	0.0516838	0.177675	0.63709	0.532963	0.601572
chr17_7152898_7156999	17_7253931_Human_STR_562079	2.76106	0.0104252	0.0487108	0.438538	17_7207040_Human_STR_562047	1.57699	0.12689	0.048835	0.686586	0.505603	0.602409
chr17_4631505_4632396	17_4611378_Human_STR_560020	-2.76105	0.0104256	-0.758103	0.438538	17_4680492_Human_STR_560092	1.94043	0.0632448	0.274969	0.649461	0.682316	0.734781
chr4_79859680_79861207	4_79795330_Human_STR_1056133	-2.76099	0.010427	-0.0653947	0.438538	4_79916127_Human_STR_1056183	0.914619	0.368797	0.0533171	0.704394	0.570524	0.647493
chr11_1567971_1570274	11_1604470_Human_STR_204399	2.76097	0.0104274	0.0889321	0.438538	11_1604470_Human_STR_204399	2.41602	0.0230146	0.0597385	0.569194	0.238441	0.257042
chr12_122850970_122851704	12_122838179_Human_STR_345853	-2.76096	0.0104278	-0.369885	0.438538	12_122770186_Human_STR_345783	-2.92735	0.00701547	-0.287639	0.455162	0.636337	0.659295
chr7_29124549_29125490	7_29209439_Human_STR_1312106	2.7609	0.0104292	0.0479791	0.438538	7_29181531_Human_STR_1312097	2.39841	0.0239348	0.400797	0.573039	0.505821	0.689497
chr9_73080646_73083781	9_73164597_Human_STR_1485899	2.76088	0.0104297	0.500526	0.438538	9_73119302_Human_STR_1485859	-2.36213	0.025938	-0.0917263	0.57972	0.685361	0.743248
chr1_3232450_3234031	1_3297965_Human_STR_1534	2.76085	0.0104303	0.311642	0.438538	1_3166105_Human_STR_1491	3.06186	0.00506216	0.314129	0.422622	0.581115	0.597555
chr6_130068695_130071557	6_130064197_Human_STR_1273668	2.76081	0.0104313	0.184981	0.438538	6_130074477_Human_STR_1273673	-2.03156	0.0525358	-0.0644342	0.638185	0.62835	0.689148
chr6_125621983_125623714	6_125545617_Human_STR_1271624	-2.76081	0.0104315	-0.0183698	0.438538	6_125617260_Human_STR_1271649	1.93956	0.0633557	0.135259	0.649637	0.366871	0.478756
chr11_60717089_60723354	11_60755004_Human_STR_233025	2.76079	0.0104318	0.0722847	0.438538	11_60629857_Human_STR_232971	-1.82947	0.0788197	-0.0230797	0.663333	0.605323	0.693581
chr6_74404248_74407939	6_74495565_Human_STR_1246421	-2.76074	0.0104332	-0.139806	0.438538	6_74439059_Human_STR_1246383	-2.75682	0.0105299	-0.0831324	0.495828	0.362037	0.392679
chr2_217059649_217061452	2_217032277_Human_STR_817471	2.76068	0.0104347	0.0153046	0.438538	2_217021936_Human_STR_817464	-1.97164	0.0593791	-0.0527647	0.64561	0.402724	0.601216
chr11_60047185_60054051	11_60018650_Human_STR_232705	2.76067	0.0104348	0.109463	0.438538	11_60038808_Human_STR_232716	-3.93018	0.000560736	-0.0375127	0.204519	0.0134908	0.00960352
chr1_26297333_26298792	1_26243725_Human_STR_17415	-2.76064	0.0104357	-0.167601	0.438538	1_26244023_Human_STR_17416	2.65468	0.0133691	0.326347	0.517236	0.588294	0.703079
chr17_4698426_4700574	17_4631569_Human_STR_560040	2.76063	0.0104358	0.122733	0.438538	17_4688529_Human_STR_560104	-2.68758	0.0123844	-0.00722538	0.511693	0.617889	0.695919
chr1_159036956_159040573	1_159068797_Human_STR_78928	2.7606	0.0104365	0.107718	0.438538	1_158964298_Human_STR_78878	-2.89793	0.00752934	-0.130124	0.462448	0.612953	0.601301
chr11_61848242_61850099	11_61826971_Human_STR_233786	-2.76055	0.0104377	-0.203095	0.438543	11_61799395_Human_STR_233764	-2.81554	0.00916499	-0.240096	0.481547	0.67801	0.676113
chr1_221982395_221983609	1_222071985_Human_STR_113068	-2.76038	0.010442	-0.0479059	0.438662	1_221965539_Human_STR_113006	2.67613	0.0127193	0.220621	0.514051	0.566718	0.67747
chr13_36990847_36993271	13_37008964_Human_STR_363139	-2.76025	0.0104452	-0.0696115	0.438745	13_37055173_Human_STR_363155	-3.2906	0.00287539	-0.00683991	0.364575	0.537372	0.117305
chr17_36008123_36009508	17_35999770_Human_STR_579956	-2.7602	0.0104463	-0.363048	0.438748	17_36040972_Human_STR_579980	3.19291	0.00366663	0.145189	0.390227	0.285741	0.28692
chr11_30478181_30479620	11_30478930_Human_STR_218912	-2.76017	0.0104471	-0.0928914	0.438748	11_30519616_Human_STR_218934	-3.46859	0.00183692	-0.220302	0.319709	0.451292	0.442921
chr9_111058851_111060408	9_110972809_Human_STR_1507101	2.76015	0.0104475	0.107254	0.438748	9_111018506_Human_STR_1507126	2.22155	0.0352292	0.46765	0.607596	0.453765	0.507604
chr13_52187775_52189206	13_52122517_Human_STR_371287	2.7601	0.0104488	0.211251	0.438752	13_52117358_Human_STR_371282	-4.34966	0.000186954	-0.184816	0.12721	0.111147	0.0427822
chr22_36775109_36776791	22_36717002_Human_STR_901553	-2.76009	0.0104492	-0.187817	0.438752	22_36691448_Human_STR_901536	-1.54241	0.135059	-0.0760381	0.688939	0.627036	0.705772
chr10_80058350_80060850	10_80086375_Human_STR_173294	2.76004	0.0104503	0.194221	0.438752	10_80000169_Human_STR_173256	2.26221	0.0322722	0.0656684	0.599214	0.488738	0.529657
chr14_35589778_35593086	14_35611732_Human_STR_411456	-2.75992	0.0104534	-0.0523275	0.438809	14_35516956_Human_STR_411351	-2.51734	0.0183231	-0.0140674	0.549098	0.461233	0.541147
chr17_55332909_55335293	17_55387697_Human_STR_594779	-2.75982	0.0104556	-0.354632	0.438809	17_55356038_Human_STR_594753	2.89065	0.00766192	0.103447	0.463354	0.619549	0.580449
chr3_100210850_100211912	3_100213475_Human_STR_963658	2.75982	0.0104557	0.275672	0.438809	3_100269040_Human_STR_963679	-2.70219	0.0119692	-0.122108	0.508256	0.564007	0.611352
chr17_32626700_32630603	17_32682083_Human_STR_578044	-2.75982	0.0104558	-0.149481	0.438809	17_32705859_Human_STR_578054	2.63821	0.0138892	0.0558349	0.520498	0.60102	0.697778
chr4_108755806_108757482	4_108830256_Human_STR_1070301	2.75963	0.0104605	0.201236	0.438914	4_108730762_Human_STR_1070252	-2.51533	0.0184068	-0.0204523	0.549298	0.655423	0.746794
chr11_66882163_66883709	11_66970475_Human_STR_237916	2.75962	0.0104607	0.155586	0.438914	11_66882491_Human_STR_237808	-2.38384	0.0247214	-0.0994738	0.576089	0.430772	0.471261
chr9_120465091_120469423	9_120487168_Human_STR_1512867	2.75957	0.0104618	0.00602551	0.438919	9_120434322_Human_STR_1512844	2.01208	0.0546804	0.0890587	0.640574	0.166409	0.442877
chr6_136140378_136141492	6_136146219_Human_STR_1277063	-2.75951	0.0104633	-0.0177581	0.438971	6_136071103_Human_STR_1277028	1.45189	0.158495	0.0371402	0.694234	0.280267	0.368979
chr3_27637448_27639072	3_27623505_Human_STR_925899	-2.75943	0.0104654	-0.143847	0.438971	3_27588359_Human_STR_925861	2.97154	0.00630584	0.0451184	0.445049	0.480867	0.467747
chr16_30544922_30548185	16_30469458_Human_STR_525015	-2.75942	0.0104656	-0.0179184	0.438971	16_30516037_Human_STR_525088	2.43575	0.0220224	0.320149	0.565257	0.40288	0.567331
chr8_61469292_61470661	8_61497842_Human_STR_1417774	-2.75939	0.0104663	-0.0161373	0.43898	8_61372360_Human_STR_1417675	-3.29019	0.00287836	-0.00792108	0.364575	0.532973	0.0612995
chr7_152116543_152117387	7_152032994_Human_STR_1381554	2.75936	0.010467	0.188651	0.438981	7_152187329_Human_STR_1381732	-2.54434	0.0172317	-0.180809	0.543142	0.609437	0.680053
chr5_142509961_142510896	5_142483136_Human_STR_1183586	-2.75928	0.0104689	-0.194785	0.439036	5_142583634_Human_STR_1183637	2.9871	0.0060725	0.452623	0.44064	0.705101	0.727497
chr16_79541916_79544004	16_79577563_Human_STR_549826	-2.75917	0.0104718	-0.259342	0.43909	16_79562556_Human_STR_549817	-2.25177	0.0330089	-0.309019	0.601271	0.608518	0.724084
chr10_26768368_26772107	10_26684528_Human_STR_145822	2.75913	0.0104727	0.0418668	0.439091	10_26777171_Human_STR_145891	1.69066	0.102858	0.0716025	0.677831	0.520194	0.652964
chr2_70259385_70262924	2_70249479_Human_STR_742660	-2.75897	0.0104765	-0.0193916	0.439146	2_70176387_Human_STR_742597	-3.45347	0.00190869	-0.0584685	0.323358	0.0418906	0.0414318
chr14_77237578_77241494	14_77314742_Human_STR_435519	-2.75897	0.0104766	-0.128036	0.439146	14_77175537_Human_STR_435429	2.7444	0.0108419	0.0199377	0.49853	0.53135	0.587241
chr8_129205476_129206852	8_129207928_Human_STR_1453453	-2.75888	0.0104788	-0.0217586	0.439194	8_129300941_Human_STR_1453487	-1.70676	0.0997855	-0.0155493	0.676187	0.272832	0.326995
chr5_172166495_172169687	5_172066783_Human_STR_1199677	-2.75883	0.0104801	-0.175313	0.439194	5_172155370_Human_STR_1199722	-4.12287	0.000339119	-0.193283	0.166167	0.198385	0.133957
chr10_103813565_103816764	10_103853043_Human_STR_187093	-2.75883	0.0104802	-0.0168473	0.439194	10_103882220_Human_STR_187126	1.74038	0.0936168	0.0816559	0.672546	0.255278	0.327938
chr3_99253858_99254921	3_99265983_Human_STR_963141	-2.75867	0.0104841	-0.764602	0.439279	3_99216221_Human_STR_963117	2.43516	0.0220513	0.2392	0.565446	0.676232	0.726638
chr7_100859324_100862522	7_100760011_Human_STR_1352830	2.75862	0.0104853	0.159156	0.439279	7_100950113_Human_STR_1353048	2.47259	0.020274	0.139834	0.557691	0.608286	0.680204
chr3_72531512_72533051	3_72592775_Human_STR_951862	2.75861	0.0104855	0.0654649	0.439279	3_72561590_Human_STR_951840	-2.04897	0.0506835	-0.124708	0.636154	0.620175	0.728124
chr20_48364196_48365112	20_48403306_Human_STR_859737	-2.75837	0.0104915	-0.00624394	0.439422	20_48405040_Human_STR_859741	2.62536	0.0143081	0.193029	0.523271	0.245636	0.473911
chr16_89938759_89942269	16_89897317_Human_STR_555922	-2.75826	0.0104943	-0.0359494	0.439433	16_89923545_Human_STR_555952	2.01122	0.0547765	0.0862948	0.640589	0.395417	0.466234
chr3_50119617_50120703	3_50136689_Human_STR_939369	-2.75825	0.0104945	-0.358611	0.439433	3_50183684_Human_STR_939397	-1.93176	0.0643563	-0.186926	0.65068	0.569841	0.615362
chr10_98585049_98586499	10_98487828_Human_STR_183235	2.75823	0.0104949	0.0246034	0.439433	10_98545309_Human_STR_183301	-2.83391	0.00877353	-0.215432	0.477064	0.665765	0.650454
chr11_46540057_46540947	11_46508459_Human_STR_227467	-2.75813	0.0104974	-0.0274941	0.439433	11_46541691_Human_STR_227491	0.964931	0.34347	0.128959	0.704146	0.451706	0.589114
chr12_54781560_54782648	12_54711553_Human_STR_304154	-2.75812	0.0104977	-0.265175	0.439433	12_54837902_Human_STR_304251	-1.65304	0.110348	-0.223859	0.681025	0.636909	0.699822
chr1_94136606_94139686	1_94169123_Human_STR_58319	2.75812	0.0104977	0.0543527	0.439433	1_94169123_Human_STR_58319	1.9959	0.0565188	0.0459729	0.642628	0.287338	0.319648
chr3_172323496_172326893	3_172345960_Human_STR_1000566	-2.75809	0.0104985	-0.1178	0.439433	3_172335332_Human_STR_1000558	2.54833	0.0170754	0.0894318	0.54236	0.599923	0.659223
chr12_122109345_122111266	12_122174072_Human_STR_345193	2.75804	0.0104995	0.0957562	0.439433	12_122147577_Human_STR_345151	-2.50888	0.0186779	-0.199127	0.550199	0.636236	0.737058
chr11_59317337_59319449	11_59372326_Human_STR_232279	2.758	0.0105007	0.0302964	0.439433	11_59222210_Human_STR_232148	2.40534	0.0235688	0.0743733	0.570962	0.496524	0.622387
chr3_101554228_101556879	3_101620338_Human_STR_964433	2.75799	0.0105009	0.0213088	0.439433	3_101579642_Human_STR_964404	3.28972	0.00288169	0.124373	0.364646	0.327824	0.320995
chr3_12851236_12852248	3_12885433_Human_STR_918825	2.75788	0.0105035	0.212662	0.439495	3_12890496_Human_STR_918828	-3.69561	0.00102872	-0.0800122	0.260909	0.417197	0.232788
chr5_67510078_67514462	5_67471798_Human_STR_1144287	2.75776	0.0105065	0.121852	0.439544	5_67602289_Human_STR_1144366	-1.93686	0.0637002	-0.188502	0.650153	0.594133	0.668702
chr12_320406_324489	12_405489_Human_STR_274259	-2.75771	0.0105077	-0.105952	0.439544	12_416047_Human_STR_274263	1.7222	0.0969103	0.0987508	0.67472	0.576491	0.703964
chr20_46129864_46132441	20_46170946_Human_STR_858228	2.75771	0.0105078	0.34015	0.439544	20_46081245_Human_STR_858103	-2.57921	0.0159112	-0.101073	0.535206	0.619785	0.675022
chr2_112830971_112834163	2_112900336_Human_STR_763257	2.75762	0.0105101	0.03425	0.43963	2_112750328_Human_STR_763162	-2.39181	0.0242883	-0.0583887	0.574256	0.471254	0.57588
chr6_6711692_6715443	6_6640630_Human_STR_1208871	-2.75756	0.0105115	-0.451529	0.439635	6_6640630_Human_STR_1208871	-2.68315	0.0125128	-0.314705	0.512172	0.398898	0.424823
chr18_12052673_12053743	18_12091085_Human_STR_620803	2.75741	0.0105152	0.0657856	0.439706	18_11976359_Human_STR_620730	2.2855	0.0306811	0.329863	0.594567	0.52324	0.625958
chr5_43514109_43516216	5_43536087_Human_STR_1134248	2.7574	0.0105154	0.0682027	0.439706	5_43531587_Human_STR_1134245	4.06995	0.000389464	0.0851156	0.176065	0.548304	0.065897
chr15_78424881_78426614	15_78460600_Human_STR_487198	-2.75734	0.010517	-0.204112	0.439706	15_78509908_Human_STR_487220	3.78332	0.00082055	0.319566	0.240913	0.15005	0.145584
chr16_2801310_2805012	16_2772879_Human_STR_502458	2.75733	0.0105171	0.0257446	0.439706	16_2838364_Human_STR_502496	1.90335	0.0681219	0.109073	0.654446	0.474616	0.634842
chr14_71807283_71808828	14_71796138_Human_STR_431429	2.75729	0.0105183	0.222894	0.439706	14_71757419_Human_STR_431406	1.86226	0.0739055	0.10708	0.65946	0.630152	0.698146
chr12_102287953_102289201	12_102376844_Human_STR_330634	-2.75728	0.0105185	-0.278582	0.439706	12_102336727_Human_STR_330606	-2.91599	0.00720981	-0.082978	0.456735	0.607958	0.573205
chr3_187931591_187932723	3_187888099_Human_STR_1009983	2.75721	0.0105203	0.0462523	0.439706	3_187837938_Human_STR_1009947	1.76659	0.0890372	0.0991284	0.669922	0.545152	0.692681
chr1_183521487_183522551	1_183615555_Human_STR_92350	-2.7572	0.0105204	-0.0696515	0.439706	1_183615555_Human_STR_92350	2.85785	0.00828709	0.133363	0.471349	0.217845	0.261176
chr6_118970886_118973468	6_119012903_Human_STR_1268520	-2.7572	0.0105205	-0.130341	0.439706	6_118876589_Human_STR_1268429	-2.93826	0.00683349	-0.0830663	0.452277	0.240071	0.253725
chr14_65099715_65100737	14_65130761_Human_STR_427477	2.75707	0.0105235	0.249999	0.439751	14_65022566_Human_STR_427395	-3.51247	0.00164329	-0.0786035	0.307596	0.289469	0.262524
chr3_151981128_151991111	3_152044562_Human_STR_990298	-2.75703	0.0105245	-0.00614369	0.439751	3_152038462_Human_STR_990294	-2.00283	0.0557251	-0.0721331	0.641818	0.197914	0.477826
chr1_90132520_90137996	1_90104513_Human_STR_55695	-2.75701	0.0105251	-0.00901708	0.439751	1_90089281_Human_STR_55691	-2.961	0.00646862	-0.256147	0.447631	0.633825	0.616801
chr15_86149727_86152439	15_86144838_Human_STR_491511	-2.75699	0.0105257	-0.0103705	0.439751	15_86170030_Human_STR_491521	2.0609	0.0494473	0.165042	0.634502	0.320695	0.597328
chr1_27978260_27979974	1_27911765_Human_STR_19064	2.75676	0.0105312	0.148656	0.439927	1_27957094_Human_STR_19105	1.61323	0.118769	0.0884212	0.684378	0.594011	0.675899
chr6_26463308_26465831	6_26511248_Human_STR_1221402	2.75669	0.0105332	0.146256	0.439985	6_26463972_Human_STR_1221369	6.4989	6.88401e-07	0.107119	0.00652059	0.217024	8.02161e-07
chr4_5712363_5713833	4_5716699_Human_STR_1019192	-2.75663	0.0105345	-0.281527	0.440006	4_5716699_Human_STR_1019192	-3.07888	0.00485562	-0.383327	0.417558	0.235703	0.251181
chr2_88925563_88929028	2_88831714_Human_STR_752884	2.75652	0.0105372	0.0357108	0.440069	2_88943554_Human_STR_752967	-3.17913	0.00379381	-0.100811	0.393766	0.674082	0.513127
chr11_129148403_129149075	11_129191807_Human_STR_271532	2.75646	0.0105387	0.200771	0.440069	11_129163383_Human_STR_271518	2.46159	0.0207823	0.13241	0.560783	0.587765	0.649284
chr19_42783385_42790947	19_42741315_Human_STR_688989	2.75643	0.0105394	0.131061	0.440069	19_42890580_Human_STR_689120	3.24114	0.00325282	0.152734	0.377418	0.481077	0.453618
chr21_40758796_40760705	21_40786633_Human_STR_883843	2.75643	0.0105396	0.0141207	0.440069	21_40743073_Human_STR_883809	3.10041	0.00460604	0.0933235	0.411727	0.196736	0.204243
chr12_859589_866389	12_825169_Human_STR_274660	2.75641	0.0105401	0.0635839	0.440069	12_923488_Human_STR_274753	2.89749	0.00753738	0.118061	0.462448	0.464966	0.48734
chr15_89636300_89639097	15_89623926_Human_STR_493273	2.75633	0.0105421	0.12477	0.440069	15_89611428_Human_STR_493265	2.27632	0.0312998	0.0164486	0.596371	0.528757	0.582835
chr1_51766948_51771223	1_51685562_Human_STR_35544	-2.7563	0.0105428	-0.148036	0.440069	1_51837184_Human_STR_35660	-1.77825	0.0870616	-0.107663	0.668868	0.586944	0.655095
chr16_4689504_4693311	16_4688466_Human_STR_504158	-2.75626	0.0105438	-0.697283	0.440069	16_4678387_Human_STR_504139	2.92666	0.0070272	0.278172	0.45531	0.279104	0.296897
chr14_77497042_77501250	14_77541763_Human_STR_435730	-2.75626	0.0105438	-0.0744659	0.440069	14_77450154_Human_STR_435644	2.87164	0.00801855	0.0649182	0.468369	0.623323	0.591468
chr1_231979835_231981614	1_231920009_Human_STR_118874	-2.75625	0.010544	-0.131396	0.440069	1_231980673_Human_STR_118900	-1.91283	0.0668438	-0.183133	0.652532	0.423629	0.465751
chr1_161134098_161137277	1_161165713_Human_STR_80080	2.75613	0.0105469	0.0356989	0.440111	1_161233009_Human_STR_80128	2.8711	0.00802907	0.0350403	0.468506	0.513632	0.481027
chr5_17186842_17188288	5_17121657_Human_STR_1120088	-2.75594	0.0105517	-0.0493459	0.440262	5_17227498_Human_STR_1120196	-2.49303	0.0193602	-0.0745205	0.553448	0.550348	0.640385
chr17_7454258_7457618	17_7410652_Human_STR_562217	2.75578	0.0105557	0.091084	0.440318	17_7394486_Human_STR_562207	3.24695	0.00320612	0.116179	0.37593	0.571846	0.532152
chr9_6068225_6070059	9_5983963_Human_STR_1464674	2.75575	0.0105565	0.0155405	0.440318	9_6159148_Human_STR_1464766	2.95334	0.00658931	0.137625	0.448843	0.158053	0.167797
chr2_102698197_102700314	2_102706295_Human_STR_757805	-2.75574	0.0105566	-0.263332	0.440318	2_102682502_Human_STR_757792	-2.73164	0.0111719	-0.298126	0.500866	0.63067	0.691123
chr3_150124367_150131313	3_150209442_Human_STR_989290	2.75569	0.0105578	0.00390938	0.440327	3_150045385_Human_STR_989201	4.1339	0.000329462	0.0505974	0.163566	0.0447741	0.0295161
chr6_45412030_45414658	6_45381069_Human_STR_1233822	-2.75561	0.0105599	-0.115511	0.440418	6_45408390_Human_STR_1233838	-2.40516	0.0235783	-0.113256	0.571022	0.51125	0.571598
chr9_94659825_94661280	9_94747211_Human_STR_1497934	2.75545	0.0105637	0.275136	0.440501	9_94671796_Human_STR_1497881	4.35135	0.000186121	0.256552	0.12721	0.0505103	0.0351019
chr7_96745084_96747903	7_96759583_Human_STR_1349495	2.75544	0.0105642	0.125373	0.440501	7_96685719_Human_STR_1349458	2.68081	0.0125813	0.141277	0.512878	0.536372	0.591535
chr2_59970975_59972577	2_60061319_Human_STR_736250	2.75537	0.0105659	0.160458	0.440501	2_60055355_Human_STR_736245	-2.14306	0.041638	-0.132039	0.621579	0.518585	0.576696
chr4_16232876_16234367	4_16200185_Human_STR_1024249	-2.75533	0.0105669	-0.119708	0.440501	4_16200185_Human_STR_1024249	-2.56598	0.0164007	-0.131124	0.538584	0.2044	0.220817
chr15_63728666_63729817	15_63789442_Human_STR_477565	-2.75529	0.0105679	-0.131179	0.440501	15_63673211_Human_STR_477479	-1.63762	0.113548	-0.0503318	0.682307	0.602035	0.692991
chr11_60083160_60085288	11_60038808_Human_STR_232716	-2.75523	0.0105694	-0.0356784	0.440501	11_60038808_Human_STR_232716	-4.31625	0.000204132	-0.0492962	0.130355	0.00367523	0.00208009
chr15_85861154_85862601	15_85905352_Human_STR_491360	2.7552	0.01057	0.0281703	0.440501	15_85824617_Human_STR_491284	1.52103	0.140322	0.0438544	0.690317	0.556494	0.720776
chr10_12109902_12111926	10_12064410_Human_STR_136278	-2.75512	0.010572	-0.0192508	0.440501	10_12135045_Human_STR_136371	3.56062	0.00145365	0.160109	0.294369	0.282548	0.263688
chr18_74772455_74782713	18_74795966_Human_STR_652173	-2.75509	0.0105728	-0.0594208	0.440501	18_74875224_Human_STR_652213	2.83922	0.0086635	0.0744638	0.475667	0.649025	0.596851
chr10_11592938_11597759	10_11670601_Human_STR_135953	-2.755	0.0105751	-0.0118628	0.440501	10_11619060_Human_STR_135915	1.58718	0.124561	0.0999339	0.685762	0.383427	0.634303
chr3_98486650_98490434	3_98586645_Human_STR_962889	2.755	0.0105751	0.168441	0.440501	3_98412915_Human_STR_962786	-2.51001	0.0186305	-0.0477651	0.549919	0.510788	0.56181
chr20_47446694_47450172	20_47500675_Human_STR_858930	-2.75499	0.0105752	-0.0392151	0.440501	20_47346951_Human_STR_858832	1.55227	0.132687	0.0169096	0.68837	0.440831	0.529399
chr21_32495845_32497160	21_32583265_Human_STR_878523	-2.75499	0.0105753	-0.357728	0.440501	21_32545193_Human_STR_878495	-2.94275	0.00676001	-0.692515	0.451002	0.463612	0.495292
chr1_175490781_175491523	1_175429006_Human_STR_87748	2.75494	0.0105767	0.060611	0.440501	1_175523474_Human_STR_87780	-2.07543	0.047978	-0.0701619	0.632067	0.515417	0.614832
chr6_90993774_90996491	6_90902025_Human_STR_1254207	-2.75491	0.0105773	-0.303102	0.440501	6_90920032_Human_STR_1254212	-3.25638	0.00313174	-0.0233522	0.373987	0.405621	0.279004
chr9_79332170_79333166	9_79383481_Human_STR_1489523	-2.75491	0.0105773	-0.026074	0.440501	9_79264855_Human_STR_1489456	-2.99795	0.00591483	-0.360755	0.437392	0.509295	0.536284
chr9_107683394_107691402	9_107666844_Human_STR_1505071	-2.75489	0.0105778	-0.16975	0.440501	9_107743711_Human_STR_1505153	2.41528	0.0230525	0.124464	0.569249	0.298999	0.321495
chr21_45078824_45081064	21_45177857_Human_STR_886250	-2.75487	0.0105782	-0.146472	0.440501	21_45091244_Human_STR_886173	-2.3524	0.0265006	-0.133599	0.582035	0.502865	0.553244
chr8_38756980_38762419	8_38796413_Human_STR_1407580	-2.75483	0.0105793	-0.0691263	0.440518	8_38796413_Human_STR_1407580	-2.49885	0.0191072	-0.0975942	0.552485	0.209459	0.229956
chr9_113910331_113911986	9_113855086_Human_STR_1508756	-2.75478	0.0105806	-0.185022	0.440536	9_113818883_Human_STR_1508725	2.62774	0.0142297	0.195823	0.522618	0.417083	0.452391
chr8_20078739_20081400	8_20100213_Human_STR_1395938	2.7547	0.0105826	0.123377	0.440593	8_20029193_Human_STR_1395901	-2.199	0.036973	-0.0485071	0.611238	0.465584	0.513305
chr1_212687532_212688887	1_212711191_Human_STR_108118	-2.75466	0.0105836	-0.536664	0.440602	1_212639331_Human_STR_108074	-2.81324	0.00921522	-0.158239	0.48264	0.644364	0.636422
chr12_53834018_53837565	12_53863545_Human_STR_303467	-2.75449	0.0105877	-0.0431984	0.440663	12_53806715_Human_STR_303403	-3.24728	0.00320353	-0.0163571	0.375853	0.263983	0.188026
chr10_72238238_72238954	10_72213340_Human_STR_168117	-2.75447	0.0105883	-0.307827	0.440663	10_72328155_Human_STR_168205	-2.30777	0.0292271	-0.114677	0.590152	0.641936	0.704642
chr19_49836588_49840785	19_49802860_Human_STR_695729	-2.75445	0.0105888	-0.0915237	0.440663	19_49875951_Human_STR_695804	-3.73126	0.000938502	-0.170947	0.252845	0.138461	0.129564
chr6_144999616_145002577	6_145016110_Human_STR_1281822	2.75444	0.010589	0.125292	0.440663	6_144954364_Human_STR_1281788	-2.89175	0.00764181	-0.140727	0.463106	0.5801	0.589275
chr8_18869874_18872543	8_18828490_Human_STR_1395241	-2.75427	0.0105932	-0.255324	0.440694	8_18790897_Human_STR_1395212	2.65218	0.0134469	0.213538	0.517338	0.621156	0.67919
chr5_150649195_150651680	5_150718873_Human_STR_1187911	2.75426	0.0105934	0.142915	0.440694	5_150592974_Human_STR_1187826	2.52993	0.0178065	0.101003	0.5463	0.491365	0.538639
chr17_61828833_61829944	17_61862962_Human_STR_600158	2.75424	0.0105939	0.171006	0.440694	17_61826814_Human_STR_600117	-2.01095	0.0548065	-0.128354	0.64063	0.600207	0.668263
chr14_102310404_102311534	14_102266989_Human_STR_449431	2.75421	0.0105947	0.243848	0.440694	14_102410734_Human_STR_449537	2.54149	0.0173439	0.390196	0.543838	0.556975	0.605323
chr18_24331848_24333177	18_24412743_Human_STR_626526	2.7542	0.010595	0.22333	0.440694	18_24427466_Human_STR_626537	-2.48655	0.0196458	-0.0255776	0.554911	0.597092	0.64831
chr3_185000027_185001917	3_185030977_Human_STR_1008126	-2.75418	0.0105956	-0.646965	0.440694	3_185062674_Human_STR_1008153	-2.58333	0.0157615	-0.167151	0.534266	0.597684	0.640642
chr21_45237223_45240380	21_45247249_Human_STR_886292	-2.75412	0.0105969	-0.287243	0.440694	21_45275292_Human_STR_886319	2.72979	0.0112205	0.186271	0.501244	0.612877	0.668461
chr17_8191038_8193211	17_8150226_Human_STR_562898	2.7541	0.0105976	0.0428634	0.440694	17_8201114_Human_STR_562943	2.91578	0.00721346	0.0127194	0.456811	0.386845	0.289896
chr13_45941546_45942929	13_45850575_Human_STR_367838	2.75408	0.0105979	0.264206	0.440694	13_46022806_Human_STR_368014	3.92916	0.000562214	0.0132445	0.204749	0.0501301	0.0122601
chr12_69860540_69862162	12_69787350_Human_STR_312874	2.75406	0.0105985	0.130542	0.440694	12_69835047_Human_STR_312907	-2.32271	0.0282874	-0.19628	0.58786	0.585818	0.66006
chr18_55447454_55449340	18_55537464_Human_STR_642074	-2.75392	0.010602	-0.199097	0.440784	18_55484391_Human_STR_642028	-3.42464	0.00205306	-0.217362	0.332493	0.177499	0.179515
chr1_68827058_68827650	1_68902123_Human_STR_45594	-2.75382	0.0106045	-0.0289521	0.440834	1_68832000_Human_STR_45561	-2.88817	0.0077076	-0.263461	0.463996	0.58499	0.616386
chr3_141943419_141945164	3_141843877_Human_STR_985064	2.75382	0.0106046	0.349296	0.440834	3_141896691_Human_STR_985106	3.58996	0.00134874	0.301502	0.286929	0.694666	0.527857
chr3_122477499_122479329	3_122477744_Human_STR_974779	2.75374	0.0106065	0.128508	0.440861	3_122502679_Human_STR_974798	-3.12992	0.00428367	-0.0615346	0.404441	0.125896	0.132073
chr6_7267862_7268361	6_7270864_Human_STR_1209333	-2.75372	0.0106069	-0.237652	0.440861	6_7292773_Human_STR_1209348	-3.36511	0.00238543	-0.239716	0.346144	0.195598	0.200833
chr2_100385705_100390392	2_100489055_Human_STR_756441	2.75363	0.0106091	0.0139448	0.440891	2_100306618_Human_STR_756341	-2.49962	0.0190738	-0.0217025	0.552258	0.368563	0.647444
chr11_60795529_60797358	11_60869371_Human_STR_233116	2.75362	0.0106094	0.0358636	0.440891	11_60843370_Human_STR_233077	-3.13451	0.00423554	-0.0739946	0.403673	0.660469	0.466285
chr6_18472736_18474867	6_18393351_Human_STR_1216552	-2.7535	0.0106124	-0.227571	0.440937	6_18430889_Human_STR_1216579	-3.85645	0.000679042	-0.213751	0.222497	0.581112	0.291145
chr20_52332652_52333741	20_52249678_Human_STR_862714	-2.75344	0.0106139	-0.284013	0.440937	20_52262972_Human_STR_862734	3.30623	0.00276517	1.07462	0.360057	0.668643	0.708307
chr3_119381165_119382749	3_119446850_Human_STR_973075	2.75344	0.0106139	0.103022	0.440937	3_119437757_Human_STR_973064	-1.71527	0.0981913	-0.137865	0.675277	0.63329	0.728024
chr8_68514407_68517018	8_68517316_Human_STR_1421479	-2.75339	0.0106152	-0.119732	0.440937	8_68544384_Human_STR_1421498	-1.93272	0.0642322	-0.0244269	0.65068	0.486638	0.540966
chr11_3174509_3176154	11_3140241_Human_STR_205194	-2.75336	0.010616	-0.216205	0.440937	11_3241181_Human_STR_205226	2.00766	0.055177	0.0438064	0.641108	0.626777	0.692208
chr17_78265571_78269645	17_78342234_Human_STR_612297	-2.75334	0.0106164	-0.193019	0.440937	17_78329808_Human_STR_612291	-2.05945	0.0495957	-0.0827768	0.634606	0.514359	0.559936
chr11_71821836_71825038	11_71860493_Human_STR_240982	-2.75331	0.0106173	-0.0186748	0.440937	11_71786081_Human_STR_240938	2.18603	0.0380107	0.0102451	0.613514	0.395458	0.544636
chr11_14309291_14310611	11_14343823_Human_STR_210956	2.75326	0.0106184	0.348373	0.440937	11_14343823_Human_STR_210956	3.43546	0.00199767	0.502143	0.329131	0.178801	0.18913
chr15_40697628_40698955	15_40643044_Human_STR_462868	-2.75323	0.0106191	-0.0256823	0.440937	15_40605564_Human_STR_462854	-2.10414	0.045188	-0.104304	0.627138	0.399909	0.54459
chr20_35569481_35581119	20_35619368_Human_STR_851712	2.75323	0.0106191	0.191457	0.440937	20_35542160_Human_STR_851610	-2.42052	0.0227846	-0.0603095	0.5679	0.638055	0.705879
chr3_195849275_195850928	3_195797137_Human_STR_1014280	-2.7532	0.01062	-0.13261	0.440939	3_195850510_Human_STR_1014346	1.89228	0.0696398	0.0511273	0.655412	0.599926	0.69265
chr11_88137361_88139017	11_88038264_Human_STR_250074	-2.75317	0.0106207	-0.211942	0.440939	11_88085761_Human_STR_250103	3.02819	0.00549558	0.101683	0.430775	0.556042	0.504824
chr17_62708409_62710514	17_62646452_Human_STR_600696	-2.75311	0.0106223	-0.0276094	0.440941	17_62697532_Human_STR_600763	-2.53366	0.017656	-0.014329	0.545666	0.37945	0.463358
chr20_44698710_44700023	20_44624545_Human_STR_857139	-2.75311	0.0106223	-0.0155186	0.440941	20_44790885_Human_STR_857223	2.23112	0.0345119	0.639622	0.60595	0.200218	0.243006
chr4_55608800_55609377	4_55518377_Human_STR_1043983	2.75299	0.0106252	0.0926202	0.440997	4_55518377_Human_STR_1043983	-2.49717	0.0191799	-0.14828	0.552786	0.381993	0.475749
chr10_43621278_43626996	10_43595837_Human_STR_154473	2.75298	0.0106255	0.0743814	0.440997	10_43595837_Human_STR_154473	2.13178	0.0426406	0.0351374	0.622887	0.353041	0.381904
chr14_105943987_105944315	14_105876029_Human_STR_452040	-2.75297	0.0106258	-0.0732742	0.440997	14_106023058_Human_STR_452120	-3.17954	0.00379003	-0.437282	0.393766	0.636282	0.662254
chr3_38205190_38208646	3_38188234_Human_STR_931531	2.75287	0.0106283	0.0853327	0.44105	3_38188234_Human_STR_931531	1.86547	0.0734382	0.0917149	0.659112	0.340123	0.376162
chr2_47294420_47314241	2_47245420_Human_STR_729519	2.75275	0.0106313	0.0860483	0.441086	2_47325093_Human_STR_729547	-2.50226	0.0189601	-0.10216	0.551664	0.432332	0.484869
chr19_56781534_56783391	19_56705326_Human_STR_701565	-2.75268	0.0106329	-0.0558463	0.441086	19_56840203_Human_STR_701655	-2.65744	0.0132838	-0.196312	0.516957	0.536945	0.657229
chr3_69406555_69408235	3_69389301_Human_STR_950090	-2.75267	0.0106331	-0.198625	0.441086	3_69419264_Human_STR_950111	2.45579	0.021055	0.265418	0.561455	0.633044	0.713107
chr15_40343275_40347341	15_40435757_Human_STR_462757	2.75267	0.0106331	0.104445	0.441086	15_40375530_Human_STR_462717	-2.25524	0.0327623	-0.0155806	0.600829	0.518058	0.580739
chr12_31742247_31744783	12_31691893_Human_STR_292138	2.75261	0.0106347	0.200884	0.441086	12_31803560_Human_STR_292259	2.81785	0.00911492	0.0185026	0.480917	0.311247	0.304903
chr6_3138579_3140689	6_3117089_Human_STR_1207086	2.75255	0.0106361	0.0818197	0.441086	6_3213543_Human_STR_1207140	-2.77691	0.0100428	-0.0204332	0.491304	0.391035	0.373613
chr3_11355947_11356944	3_11317030_Human_STR_917708	-2.7525	0.0106375	-0.301766	0.441086	3_11261635_Human_STR_917663	2.64897	0.0135474	0.108842	0.518022	0.639136	0.700686
chr4_159853511_159855202	4_159861712_Human_STR_1095747	2.7525	0.0106375	0.145762	0.441086	4_159895383_Human_STR_1095764	-3.52302	0.00159978	-0.552616	0.304575	0.582276	0.59815
chr16_68071371_68072683	16_68030262_Human_STR_541104	-2.75248	0.0106379	-0.0203015	0.441086	16_68030903_Human_STR_541105	-3.15955	0.00398197	-0.0325275	0.398463	0.616526	0.429789
chr5_49933166_49934224	5_50003430_Human_STR_1135504	2.75246	0.0106385	0.0319614	0.441086	5_49934412_Human_STR_1135470	3.96663	0.000509985	0.36213	0.197286	0.297447	0.280182
chr5_169878734_169879888	5_169940052_Human_STR_1198309	-2.75246	0.0106386	-1.04171	0.441086	5_169883666_Human_STR_1198277	2.5379	0.0174864	0.00707997	0.544579	0.670769	0.718216
chr9_116702924_116704605	9_116678343_Human_STR_1510802	2.75242	0.0106395	0.0912081	0.441086	9_116651598_Human_STR_1510789	2.28191	0.0309219	0.0369758	0.595307	0.591309	0.721611
chr2_143884381_143888559	2_143913604_Human_STR_779456	2.75237	0.0106408	0.0898856	0.441086	2_143786418_Human_STR_779400	2.41841	0.0228925	0.00862128	0.568507	0.585249	0.703414
chr15_64746638_64750590	15_64728093_Human_STR_478304	2.75233	0.0106417	0.137156	0.441086	15_64803189_Human_STR_478386	1.51387	0.142122	0.0709638	0.690911	0.600508	0.687382
chr2_182755713_182758535	2_182817731_Human_STR_799131	-2.75231	0.0106421	-0.0122643	0.441086	2_182700623_Human_STR_799085	1.79033	0.0850543	0.0225548	0.667488	0.30253	0.631823
chr8_48391975_48393519	8_48347889_Human_STR_1411092	-2.75227	0.0106431	-0.107999	0.441086	8_48448652_Human_STR_1411144	-2.02579	0.0531628	-0.088483	0.638868	0.582586	0.658594
chr11_124668962_124671344	11_124655992_Human_STR_269253	-2.75226	0.0106434	-0.0174397	0.441086	11_124586317_Human_STR_269222	1.53351	0.137229	0.094858	0.689449	0.34362	0.475979
chr2_112750368_112752327	2_112808267_Human_STR_763198	2.75226	0.0106435	0.0394101	0.441086	2_112711156_Human_STR_763129	-1.5077	0.143687	-0.143448	0.691326	0.402942	0.472284
chr1_173929533_173930696	1_174020250_Human_STR_86899	-2.75222	0.0106445	-0.131817	0.441086	1_173930702_Human_STR_86813	-2.17162	0.0391941	-0.106657	0.616118	0.622564	0.706242
chr11_111284672_111285759	11_111259006_Human_STR_261471	-2.75221	0.0106447	-0.0568478	0.441086	11_111273584_Human_STR_261483	2.11733	0.0439555	0.0502745	0.62524	0.3593	0.397059
chr5_65014778_65021302	5_65005204_Human_STR_1143002	-2.75218	0.0106454	-0.152099	0.441086	5_65005204_Human_STR_1143002	-3.03037	0.00546646	-0.152311	0.430203	0.11056	0.117119
chr7_66117981_66121867	7_66164679_Human_STR_1330368	2.75214	0.0106464	0.0804675	0.441086	7_66166486_Human_STR_1330370	-5.39639	1.18416e-05	-0.280464	0.0287203	0.254598	0.00188335
chr17_49242436_49245031	17_49185446_Human_STR_591478	-2.75214	0.0106465	-0.100217	0.441086	17_49213086_Human_STR_591516	-2.22818	0.034731	-0.0235017	0.606372	0.509856	0.583587
chr7_148267554_148268492	7_148348476_Human_STR_1379373	2.75212	0.010647	0.0485882	0.441086	7_148342130_Human_STR_1379366	1.99586	0.056524	0.0218425	0.642628	0.495746	0.554513
chr8_121759482_121763032	8_121807487_Human_STR_1449028	2.75206	0.0106485	0.278433	0.441106	8_121741226_Human_STR_1448990	2.04335	0.0512747	0.190378	0.636649	0.611958	0.666673
chr2_113032014_113034570	2_113055357_Human_STR_763355	-2.75205	0.0106487	-0.0425499	0.441106	2_112935835_Human_STR_763281	-2.04727	0.0508613	-0.0404118	0.63635	0.46545	0.543829
chr8_59495774_59497876	8_59581920_Human_STR_1416857	2.75196	0.0106511	0.127726	0.441106	8_59402703_Human_STR_1416761	-3.2764	0.00297918	-0.0568211	0.368853	0.671496	0.505538
chr8_116083045_116085318	8_116171979_Human_STR_1446053	2.75193	0.0106517	0.846323	0.441106	8_116098960_Human_STR_1446025	-1.72226	0.0969003	-0.158217	0.67472	0.67956	0.730453
chr17_29332961_29334116	17_29254633_Human_STR_575740	2.75192	0.0106519	0.392456	0.441106	17_29330428_Human_STR_575827	3.10861	0.0045142	0.040264	0.409732	0.438317	0.389576
chr12_40601116_40604497	12_40554192_Human_STR_295241	-2.75191	0.0106522	-0.0673265	0.441106	12_40625360_Human_STR_295284	-2.19208	0.0375231	-0.0703744	0.612391	0.498753	0.567779
chr16_17443245_17446168	16_17389898_Human_STR_513997	2.75189	0.0106528	0.261567	0.441106	16_17343503_Human_STR_513960	2.11593	0.0440852	0.0156739	0.625387	0.602101	0.653223
chr17_42785071_42787433	17_42824185_Human_STR_586070	2.75187	0.0106533	0.121058	0.441106	17_42771889_Human_STR_586006	2.52608	0.0179629	0.0895809	0.546872	0.222724	0.240731
chr4_87847859_87849929	4_87829606_Human_STR_1060312	-2.75181	0.0106547	-0.494805	0.441118	4_87865526_Human_STR_1060345	2.88807	0.00770942	0.435192	0.463996	0.590605	0.625226
chr17_71006994_71007860	17_71074380_Human_STR_606726	-2.75179	0.0106552	-0.206078	0.441118	17_71014986_Human_STR_606684	2.75442	0.0105895	0.596371	0.496218	0.664271	0.703131
chr21_47874951_47876410	21_47968088_Human_STR_887690	-2.75175	0.0106562	-0.044136	0.441118	21_47923239_Human_STR_887658	-3.1012	0.00459701	-0.232102	0.411484	0.559188	0.574161
chr16_31358265_31370418	16_31448941_Human_STR_526019	-2.75174	0.0106566	-0.0566423	0.441118	16_31379471_Human_STR_525954	-2.45981	0.0208654	-0.106039	0.561228	0.525778	0.625807
chr1_55011842_55014409	1_55034787_Human_STR_38117	2.75167	0.0106583	0.178127	0.441137	1_55026749_Human_STR_38111	3.77898	0.000829798	0.0417247	0.241351	0.125482	0.0901868
chr22_38291613_38293604	22_38223862_Human_STR_902638	2.75166	0.0106584	0.242261	0.441137	22_38269302_Human_STR_902688	3.60088	0.00131161	0.233558	0.282383	0.515665	0.28799
chr11_117805401_117806498	11_117772788_Human_STR_265087	2.75166	0.0106585	0.0482845	0.441137	11_117761478_Human_STR_265084	-1.79278	0.0846507	-0.204185	0.667276	0.526995	0.625972
chr13_21069091_21070867	13_21061918_Human_STR_354143	-2.75146	0.0106635	-0.361164	0.441263	13_21161394_Human_STR_354229	-1.80495	0.0826783	-0.169264	0.665923	0.613525	0.665481
chr19_48757637_48760329	19_48686353_Human_STR_694458	-2.7513	0.0106674	-0.0182265	0.441373	19_48848701_Human_STR_694625	-2.20483	0.0365147	-0.0093237	0.610171	0.409427	0.622685
chr17_25533342_25535272	17_25484994_Human_STR_572677	-2.75123	0.0106692	-0.152901	0.441384	17_25526294_Human_STR_572688	-3.32679	0.00262634	-0.0827995	0.355832	0.356146	0.321232
chr5_180599961_180600585	5_180683373_Human_STR_1205470	2.75121	0.0106698	0.375327	0.441384	5_180700010_Human_STR_1205487	-2.26391	0.0321535	-0.628723	0.598916	0.623069	0.680289
chr6_11459446_11462021	6_11501980_Human_STR_1211859	2.75117	0.0106707	0.175865	0.441384	6_11461041_Human_STR_1211830	-2.31087	0.0290303	-0.0626727	0.589608	0.60076	0.714865
chr15_55547217_55548831	15_55554821_Human_STR_472537	2.75116	0.0106711	0.081518	0.441384	15_55643301_Human_STR_472603	2.41481	0.0230766	0.316805	0.569406	0.571514	0.704649
chr2_145425612_145432167	2_145426017_Human_STR_780246	2.75116	0.0106711	0.0952215	0.441384	2_145388346_Human_STR_780223	2.39437	0.0241505	0.0108131	0.573763	0.41376	0.457657
chr11_63649509_63651269	11_63745065_Human_STR_235262	2.75108	0.0106731	0.128955	0.441384	11_63557329_Human_STR_235087	3.11695	0.00442258	0.111354	0.40814	0.340378	0.344103
chr20_43291581_43295088	20_43330801_Human_STR_856269	-2.75106	0.0106737	-0.0117548	0.441384	20_43343864_Human_STR_856282	-2.82102	0.00904657	-0.0150842	0.480564	0.284223	0.261998
chr9_27590299_27591671	9_27672351_Human_STR_1475542	2.75093	0.0106767	0.182043	0.441453	9_27501765_Human_STR_1475453	1.55638	0.131707	0.112158	0.688114	0.613719	0.690724
chr1_161410138_161410706	1_161399969_Human_STR_80294	-2.75086	0.0106786	-0.0608464	0.441453	1_161399969_Human_STR_80294	-2.41212	0.0232154	-0.0453953	0.569954	0.213333	0.231528
chr7_29358450_29360526	7_29269595_Human_STR_1312145	-2.75071	0.0106823	-0.0466049	0.441453	7_29437673_Human_STR_1312241	-3.14028	0.00417579	-0.0918139	0.402911	0.495266	0.449403
chr6_16717967_16719503	6_16674281_Human_STR_1215129	-2.75069	0.0106829	-0.297091	0.441453	6_16674281_Human_STR_1215129	-3.59057	0.00134664	-0.419834	0.286783	0.106938	0.111844
chr10_61640024_61641903	10_61698611_Human_STR_161727	2.75066	0.0106836	0.58155	0.441453	10_61691982_Human_STR_161724	2.20842	0.0362349	0.200371	0.609476	0.688726	0.754844
chr13_27832343_27835389	13_27736019_Human_STR_358133	2.75065	0.0106839	0.0125586	0.441453	13_27902542_Human_STR_358263	-1.93582	0.0638333	-0.0250834	0.65037	0.266161	0.374305
chr16_87414146_87415361	16_87491701_Human_STR_554565	2.75065	0.0106839	0.637195	0.441453	16_87427886_Human_STR_554522	2.87721	0.0079125	0.363578	0.466837	0.371848	0.394932
chr12_63239614_63243414	12_63314266_Human_STR_309069	-2.75063	0.0106845	-0.4079	0.441453	12_63316117_Human_STR_309072	-2.38077	0.0248903	-0.0582937	0.576804	0.623009	0.671519
chr1_46575671_46576798	1_46625411_Human_STR_32882	2.7506	0.010685	0.0429218	0.441453	1_46664191_Human_STR_32903	-2.71961	0.0114913	-0.0597007	0.503239	0.491974	0.595473
chr20_29582748_29583766	20_29649071_Human_STR_846591	-2.75055	0.0106865	-0.154635	0.441453	20_29638822_Human_STR_846586	2.08081	0.0474431	0.0265209	0.630892	0.537123	0.592932
chr1_154296959_154300270	1_154258899_Human_STR_75735	-2.75052	0.0106872	-0.0910583	0.441453	1_154386246_Human_STR_75880	2.37417	0.0252566	0.139552	0.577774	0.631631	0.734084
chr10_28846438_28849674	10_28765562_Human_STR_147309	-2.75049	0.0106878	-0.141348	0.441453	10_28810053_Human_STR_147364	1.55456	0.13214	0.08447	0.688169	0.567009	0.641314
chr14_24910595_24913085	14_24817427_Human_STR_405535	-2.75044	0.0106891	-0.0431172	0.441453	14_24946717_Human_STR_405595	-2.15968	0.0401994	-0.0118625	0.618555	0.407307	0.468342
chr7_106535437_106536508	7_106631395_Human_STR_1356992	-2.75044	0.0106891	-0.132846	0.441453	7_106516344_Human_STR_1356909	-3.01873	0.0056236	-0.142568	0.432536	0.579421	0.587914
chr1_229290535_229292348	1_229296729_Human_STR_117335	2.75043	0.0106894	0.0898869	0.441453	1_229271810_Human_STR_117324	-2.06192	0.0493426	-0.204044	0.634502	0.303613	0.333066
chr8_82197157_82202365	8_82246438_Human_STR_1428695	-2.75038	0.0106906	-0.222693	0.441453	8_82246438_Human_STR_1428695	-2.05125	0.0504442	-0.230483	0.635793	0.429759	0.464854
chr11_64936503_64937327	11_64933225_Human_STR_236109	-2.75036	0.0106912	-0.213596	0.441453	11_64926572_Human_STR_236096	2.14829	0.0411806	0.25326	0.620367	0.659077	0.74845
chr3_112485295_112486452	3_112390100_Human_STR_969532	-2.75025	0.0106938	-0.201042	0.441453	3_112483347_Human_STR_969572	2.31051	0.029053	0.357994	0.589608	0.574893	0.636773
chr11_69354568_69355682	11_69259574_Human_STR_239422	2.75023	0.0106944	0.00974879	0.441453	11_69269684_Human_STR_239430	2.67419	0.0127766	0.378834	0.514371	0.23268	0.576627
chr5_55864813_55866190	5_55931233_Human_STR_1138613	2.75021	0.0106948	0.210803	0.441453	5_55846920_Human_STR_1138574	2.0998	0.0456003	0.395456	0.627991	0.601064	0.691696
chr9_116162745_116164592	9_116122160_Human_STR_1510462	-2.75019	0.0106955	-0.187796	0.441453	9_116227720_Human_STR_1510548	3.86555	0.000663208	0.0213575	0.220128	0.442801	0.0354749
chr11_66138891_66140190	11_66128383_Human_STR_237107	-2.75014	0.0106966	-0.252232	0.441458	11_66153138_Human_STR_237136	1.23555	0.227675	0.0637798	0.701012	0.603769	0.657568
chr14_75700157_75704673	14_75720486_Human_STR_434487	2.75003	0.0106994	0.0631651	0.441519	14_75657328_Human_STR_434406	3.15986	0.00397891	0.381137	0.398463	0.540437	0.562198
chr16_24024845_24027058	16_24029214_Human_STR_519438	2.74993	0.010702	0.211477	0.441548	16_24086439_Human_STR_519487	2.21385	0.0358163	0.125287	0.608919	0.590133	0.64392
chr16_17366225_17367177	16_17389898_Human_STR_513997	2.74988	0.0107032	0.232103	0.441553	16_17362520_Human_STR_513974	-2.91739	0.00718559	-0.43838	0.456593	0.635111	0.665888
chr10_77803668_77806017	10_77770073_Human_STR_172122	-2.74984	0.0107043	-0.227023	0.441563	10_77764485_Human_STR_172118	-2.48285	0.0198105	-0.311191	0.555467	0.609541	0.673303
chr4_147208762_147210497	4_147281759_Human_STR_1089298	-2.74982	0.0107048	-0.650865	0.441563	4_147277727_Human_STR_1089296	-2.78923	0.00975457	-0.0982323	0.488716	0.618586	0.617105
chr15_26028485_26029887	15_26022913_Human_STR_454856	-2.74971	0.0107074	-0.227481	0.441586	15_25930972_Human_STR_454799	3.4539	0.00190657	0.272922	0.3233	0.180938	0.186837
chr17_39842309_39843742	17_39801002_Human_STR_583025	2.74971	0.0107075	0.0499538	0.441586	17_39819314_Human_STR_583039	1.94964	0.0620821	0.186679	0.64826	0.499888	0.611201
chr22_23062129_23065318	22_23082513_Human_STR_891914	2.74968	0.0107084	0.0416338	0.441586	22_23020316_Human_STR_891895	-3.135	0.00423046	-0.140676	0.403673	0.376207	0.383161
chr5_14869787_14873720	5_14969669_Human_STR_1118873	-2.74958	0.0107107	-0.168	0.441627	5_14858825_Human_STR_1118788	-2.74415	0.0108483	-0.015939	0.49871	0.482451	0.527836
chr10_115256279_115257044	10_115202876_Human_STR_193511	-2.74948	0.0107132	-0.0721938	0.441701	10_115202876_Human_STR_193511	-1.70484	0.100147	-0.0828253	0.676339	0.360537	0.402739
chr4_154543793_154545109	4_154592268_Human_STR_1093303	2.74938	0.0107159	0.175914	0.441798	4_154634006_Human_STR_1093320	3.02833	0.00549371	0.430345	0.430775	0.696755	0.70808
chr10_76584369_76587570	10_76658756_Human_STR_171439	2.74926	0.0107189	0.0160871	0.441841	10_76530908_Human_STR_171311	2.05701	0.0498471	0.0241579	0.635093	0.280402	0.365574
chr3_17820925_17822016	3_17883204_Human_STR_921266	-2.74924	0.0107194	-0.150995	0.441841	3_17879787_Human_STR_921264	2.76579	0.0103097	0.0612656	0.494558	0.522841	0.514384
chr13_111171597_111175576	13_111262516_Human_STR_400968	-2.74922	0.0107197	-0.156751	0.441841	13_111163583_Human_STR_400896	2.8397	0.00865352	0.111947	0.475517	0.677869	0.580544
chr5_180686221_180689807	5_180643932_Human_STR_1205439	-2.74915	0.0107216	-0.0650474	0.441873	5_180690170_Human_STR_1205477	-2.46751	0.0205074	-0.0808773	0.558798	0.40055	0.452844
chr2_225815380_225818565	2_225894864_Human_STR_822678	-2.74912	0.0107223	-0.103017	0.441873	2_225894864_Human_STR_822678	-2.1751	0.0389054	-0.143781	0.615251	0.313547	0.343813
chr6_144483392_144485056	6_144572217_Human_STR_1281566	-2.7491	0.0107228	-0.2273	0.441873	6_144449216_Human_STR_1281496	1.97508	0.0589657	0.0550188	0.645086	0.649812	0.719175
chr19_6589327_6591735	19_6505575_Human_STR_659874	2.7491	0.0107228	0.35798	0.441873	19_6580377_Human_STR_659986	2.51286	0.0185104	0.106979	0.549765	0.623552	0.673235
chr13_107217948_107221069	13_107215184_Human_STR_398993	-2.74904	0.0107243	-0.0654955	0.44191	13_107193141_Human_STR_398982	-2.20191	0.0367437	-0.00649804	0.610856	0.501744	0.587602
chr3_101528126_101529518	3_101583675_Human_STR_964408	-2.74895	0.0107267	-0.0838994	0.441995	3_101623987_Human_STR_964435	3.45761	0.00188877	0.618715	0.322726	0.63052	0.635633
chr12_13151836_13155454	12_13105495_Human_STR_282395	-2.74885	0.0107292	-0.0527756	0.442032	12_13245718_Human_STR_282466	-2.6107	0.0148	-0.0871267	0.526952	0.459618	0.533562
chr2_173037334_173037795	2_173122622_Human_STR_794389	-2.74873	0.0107323	-0.121728	0.442032	2_172941048_Human_STR_794258	2.98801	0.00605923	0.411172	0.440224	0.664356	0.679443
chr4_74574768_74576038	4_74522596_Human_STR_1053533	-2.74866	0.010734	-0.0871464	0.442032	4_74487410_Human_STR_1053513	-2.9143	0.00723922	-0.127808	0.4571	0.701585	0.645227
chr14_35023227_35024633	14_34981098_Human_STR_410730	2.7486	0.0107355	0.104778	0.442032	14_35007791_Human_STR_410774	-3.73345	0.000933214	-0.211762	0.25194	0.480113	0.383741
chr20_35723312_35724998	20_35688577_Human_STR_851804	-2.74856	0.0107364	-0.0259293	0.442032	20_35688577_Human_STR_851804	2.89184	0.00764009	0.0141031	0.463106	0.244411	0.098649
chr12_12176933_12178432	12_12222478_Human_STR_281627	-2.74855	0.0107366	-0.470371	0.442032	12_12150351_Human_STR_281573	-2.33036	0.027817	-0.223693	0.586261	0.590579	0.635369
chr15_59977142_59982904	15_60001616_Human_STR_475510	-2.74854	0.0107369	-0.0755781	0.442032	15_59931373_Human_STR_475452	2.74092	0.010931	0.022437	0.499203	0.452721	0.507966
chr1_32418196_32428321	1_32430971_Human_STR_22507	-2.74852	0.0107375	-0.144168	0.442032	1_32324753_Human_STR_22398	1.62876	0.115422	0.0130611	0.683024	0.523366	0.575499
chr21_35897100_35900201	21_35823150_Human_STR_880883	2.74848	0.0107385	0.0110274	0.442032	21_35798102_Human_STR_880870	-3.56917	0.00142229	-0.150086	0.292384	0.279928	0.254943
chr17_66826953_66830112	17_66796696_Human_STR_604046	-2.74843	0.0107399	-0.0775292	0.442032	17_66857755_Human_STR_604078	2.10594	0.0450181	0.454624	0.626923	0.493947	0.555601
chr15_86375072_86376043	15_86409121_Human_STR_491697	2.74843	0.0107399	0.0146247	0.442032	15_86358850_Human_STR_491646	-2.51021	0.0186217	-0.268644	0.549919	0.340635	0.50045
chr1_9202200_9204404	1_9125113_Human_STR_4984	-2.74837	0.0107413	-0.059135	0.442032	1_9207550_Human_STR_5058	-2.89542	0.00757482	-0.0399683	0.462636	0.518991	0.500757
chr3_11541110_11542962	3_11567031_Human_STR_917877	-2.74835	0.0107419	-0.199953	0.442032	3_11459745_Human_STR_917802	5.14316	2.3041e-05	0.405797	0.0394366	0.601642	0.00431584
chr17_33699462_33702590	17_33666195_Human_STR_578561	2.74831	0.0107427	0.0152967	0.442032	17_33685555_Human_STR_578574	2.1656	0.0396983	0.155859	0.617132	0.287409	0.383842
chr3_196226977_196231582	3_196320378_Human_STR_1014833	-2.74831	0.0107429	-0.0090255	0.442032	3_196160243_Human_STR_1014670	-2.57484	0.0160712	-0.0365432	0.536416	0.218118	0.352028
chr22_38300126_38304085	22_38213332_Human_STR_902627	2.74828	0.0107435	0.113209	0.442032	22_38360117_Human_STR_902796	-1.95583	0.0613105	-0.251122	0.647353	0.559266	0.624655
chr16_87496791_87500557	16_87439371_Human_STR_554532	2.74828	0.0107437	0.0707337	0.442032	16_87599438_Human_STR_554645	1.96792	0.0598288	0.0101609	0.646104	0.553536	0.658427
chr17_76639556_76645374	17_76645833_Human_STR_611252	-2.74826	0.010744	-0.188656	0.442032	17_76645833_Human_STR_611252	-3.65078	0.00115425	-0.130545	0.27152	0.0313823	0.0306612
chr19_18788514_18789534	19_18717386_Human_STR_673218	2.74822	0.0107451	0.054611	0.442065	19_18735218_Human_STR_673237	2.94878	0.00666236	0.0282016	0.44989	0.442857	0.315611
chr3_8996188_8997602	3_8897099_Human_STR_916112	2.74815	0.0107468	0.196575	0.442078	3_9087185_Human_STR_916198	3.00859	0.00576388	0.12514	0.434971	0.46551	0.471453
chr5_137364048_137366245	5_137418566_Human_STR_1179840	2.74803	0.0107499	0.020969	0.442123	5_137402488_Human_STR_1179822	2.07284	0.048237	0.183212	0.632366	0.478183	0.685885
chr8_39841595_39843064	8_39900104_Human_STR_1408202	-2.74792	0.0107527	-0.38825	0.442201	8_39831265_Human_STR_1408143	3.50919	0.00165705	0.365286	0.308582	0.565982	0.540504
chr17_77903933_77908575	17_77825919_Human_STR_611901	2.74791	0.010753	0.287736	0.442201	17_77825919_Human_STR_611901	2.22317	0.035107	0.329864	0.607319	0.453917	0.48906
chr19_53934550_53936386	19_53905130_Human_STR_699188	2.74773	0.0107575	0.110588	0.442331	19_54029805_Human_STR_699294	-2.20721	0.036329	-0.0680614	0.609693	0.614572	0.69952
chr12_50477962_50480256	12_50424564_Human_STR_300733	-2.74744	0.0107648	-0.0793559	0.442528	12_50507087_Human_STR_300796	-1.55524	0.131978	-0.0410177	0.688169	0.591047	0.675347
chr6_26536487_26539707	6_26625481_Human_STR_1221492	2.74735	0.0107671	0.00781204	0.442565	6_26603782_Human_STR_1221479	1.69493	0.102035	0.0162254	0.677318	0.227029	0.587622
chr7_81397615_81400646	7_81407495_Human_STR_1342024	-2.74728	0.0107689	-0.230259	0.442603	7_81342854_Human_STR_1341995	2.29132	0.030295	0.156329	0.593678	0.596897	0.656388
chr9_136889995_136891330	9_136930559_Human_STR_1524263	2.74722	0.0107703	0.215745	0.442616	9_136931685_Human_STR_1524264	-2.15114	0.0409331	-0.133276	0.620171	0.617394	0.726487
chr9_1875176_1881204	9_1797070_Human_STR_1462585	2.74721	0.0107707	0.0360315	0.442616	9_1819613_Human_STR_1462595	3.61425	0.0012675	0.481773	0.278978	0.619865	0.618966
chr20_34406209_34408581	20_34383113_Human_STR_850586	-2.74716	0.0107719	-0.237044	0.442625	20_34409419_Human_STR_850632	3.03855	0.00535851	0.318485	0.427667	0.644521	0.656742
chr1_236304547_236309561	1_236405368_Human_STR_121630	-2.74711	0.0107733	-0.081529	0.442625	1_236307387_Human_STR_121573	2.2262	0.0348787	0.0813635	0.606746	0.459327	0.52002
chr3_194201922_194203022	3_194278738_Human_STR_1013369	2.74709	0.0107737	0.1599	0.442625	3_194279554_Human_STR_1013370	2.14517	0.0414525	0.133591	0.62096	0.556339	0.614503
chr5_179025381_179028234	5_179021305_Human_STR_1204327	2.74708	0.0107739	0.194741	0.442625	5_179108946_Human_STR_1204428	-2.60976	0.0148324	-0.153059	0.527099	0.461016	0.501668
chr21_38745835_38747813	21_38766529_Human_STR_882767	2.74707	0.0107741	0.0804192	0.442625	21_38818884_Human_STR_882792	-2.71543	0.0116043	-0.135615	0.504708	0.607464	0.70725
chr17_38019743_38021752	17_38057781_Human_STR_581818	2.74704	0.0107751	0.103939	0.442638	17_38037998_Human_STR_581791	1.85376	0.0751522	0.0290643	0.66062	0.569589	0.634111
chr10_70972721_70976037	10_70950186_Human_STR_167331	2.747	0.010776	0.248207	0.442639	10_71012730_Human_STR_167387	-4.22627	0.000258585	-0.103866	0.145227	0.00965689	0.00644974
chr20_34651943_34653894	20_34633828_Human_STR_850859	-2.7469	0.0107786	-0.111384	0.442693	20_34697861_Human_STR_850920	1.943	0.0629187	0.118524	0.649207	0.549477	0.621263
chr10_29947392_29949172	10_29854654_Human_STR_148105	-2.74688	0.010779	-0.0987798	0.442693	10_30047985_Human_STR_148251	3.11424	0.00445219	0.0214604	0.408475	0.404273	0.279982
chr17_27458160_27460797	17_27551918_Human_STR_574124	-2.74686	0.0107794	-0.0484164	0.442693	17_27540941_Human_STR_574106	3.55236	0.00148461	0.0313891	0.297323	0.0561017	0.0489662
chr3_132035384_132037700	3_132013022_Human_STR_979779	-2.74674	0.0107825	-0.01413	0.442767	3_132055908_Human_STR_979812	2.11005	0.0446323	0.0470491	0.626163	0.2873	0.398119
chr15_42257491_42267196	15_42265511_Human_STR_464465	2.74672	0.0107829	0.00906188	0.442767	15_42254741_Human_STR_464459	-2.19177	0.037548	-0.0510157	0.612427	0.170102	0.320917
chr16_19315466_19317134	16_19315719_Human_STR_515540	2.74666	0.0107847	0.10662	0.442812	16_19315719_Human_STR_515540	5.59577	7.02821e-06	0.245457	0.0206989	0.00858924	9.74858e-05
chr1_167689950_167692576	1_167710421_Human_STR_83583	-2.74657	0.0107868	-0.0998819	0.442857	1_167606968_Human_STR_83513	-3.10522	0.00455194	-0.0337973	0.410336	0.183209	0.18485
chr2_185460921_185466442	2_185554917_Human_STR_800414	-2.74654	0.0107877	-0.0919392	0.442862	2_185371685_Human_STR_800342	-2.00166	0.0558583	-0.0477213	0.641923	0.593586	0.67223
chr19_49494173_49497981	19_49421064_Human_STR_695305	-2.74648	0.0107891	-0.109165	0.442887	19_49462770_Human_STR_695358	-2.71903	0.011507	-0.0800528	0.50337	0.380087	0.417097
chr6_134272894_134275167	6_134264785_Human_STR_1275814	-2.74637	0.0107919	-0.0394168	0.442889	6_134210450_Human_STR_1275782	-2.68861	0.0123548	-0.0365549	0.511294	0.525108	0.639487
chr14_95599198_95605108	14_95691492_Human_STR_445840	-2.74632	0.0107933	-0.136527	0.442889	14_95673292_Human_STR_445829	-2.67385	0.0127868	-0.168052	0.514371	0.626565	0.707884
chr12_94914768_94915607	12_94873035_Human_STR_325740	2.7463	0.0107938	0.105388	0.442889	12_94843378_Human_STR_325722	-2.44447	0.0215965	-0.683175	0.563688	0.511694	0.571926
chr3_171958676_171960324	3_172046694_Human_STR_1000372	-2.74627	0.0107945	-0.173636	0.442889	3_171944095_Human_STR_1000316	2.42971	0.0223216	0.133771	0.566869	0.583223	0.649408
chr9_128462686_128464325	9_128502130_Human_STR_1517846	2.74625	0.0107949	0.0341441	0.442889	9_128487358_Human_STR_1517830	1.35878	0.185887	0.0468431	0.697782	0.53667	0.676356
chr8_1726192_1728496	8_1678307_Human_STR_1385882	2.74623	0.0107955	0.0613355	0.442889	8_1739493_Human_STR_1385925	-4.94162	3.92018e-05	-0.281736	0.0559938	0.00889069	0.00173133
chr7_405661_406941	7_313780_Human_STR_1295591	-2.74619	0.0107966	-0.157398	0.442889	7_350266_Human_STR_1295604	1.79197	0.0847841	0.285884	0.66741	0.433395	0.471899
chr22_32317770_32320561	22_32321051_Human_STR_898706	2.74615	0.0107974	0.0147541	0.442889	22_32321403_Human_STR_898709	-3.28824	0.00289242	-0.0442342	0.364794	0.451354	0.39179
chr2_231305726_231307025	2_231283300_Human_STR_825713	2.74614	0.0107978	0.337451	0.442889	2_231334496_Human_STR_825741	2.96517	0.00640376	0.0567408	0.447049	0.404773	0.39505
chr7_50219415_50223076	7_50163164_Human_STR_1323024	-2.74611	0.0107986	-0.0241944	0.442889	7_50264500_Human_STR_1323071	1.3013	0.20457	0.0108595	0.699585	0.503661	0.689818
chr1_41156224_41159231	1_41123419_Human_STR_29054	-2.74608	0.0107993	-0.026513	0.442889	1_41168014_Human_STR_29089	-2.27473	0.0314079	-0.0672305	0.596553	0.297553	0.353654
chr1_167666324_167667803	1_167627830_Human_STR_83524	-2.74607	0.0107994	-0.573055	0.442889	1_167634278_Human_STR_83528	-3.41618	0.0020974	-0.211662	0.334402	0.604829	0.568293
chr11_60691596_60693507	11_60674993_Human_STR_232983	2.74605	0.0107999	0.0308148	0.442889	11_60658058_Human_STR_232978	-3.55258	0.00148376	-0.245251	0.297323	0.543393	0.453809
chr5_150454841_150467508	5_150393291_Human_STR_1187719	2.74598	0.0108019	0.0506427	0.442889	5_150365975_Human_STR_1187704	-2.16743	0.0395439	-0.104016	0.616952	0.447497	0.529391
chr8_19703899_19704654	8_19741198_Human_STR_1395744	-2.74596	0.0108023	-0.240669	0.442889	8_19758188_Human_STR_1395757	-2.77891	0.00999542	-0.207509	0.49122	0.586487	0.619778
chr1_207924316_207926903	1_207892605_Human_STR_105484	-2.74596	0.0108023	-0.0526169	0.442889	1_207956160_Human_STR_105514	-2.54403	0.0172436	-0.0805628	0.543202	0.50046	0.580778
chr20_47376290_47379123	20_47330396_Human_STR_858823	-2.7458	0.0108064	-0.0760839	0.442966	20_47346951_Human_STR_858832	-2.61989	0.0144899	-0.0405708	0.524559	0.566071	0.645202
chr14_74956676_74962068	14_74901621_Human_STR_433867	2.74576	0.0108074	0.132838	0.44298	14_74943822_Human_STR_433899	3.25285	0.00315937	0.0178719	0.374495	0.209835	0.157762
chr12_90177163_90177844	12_90116799_Human_STR_322920	-2.74573	0.0108081	-0.310387	0.44298	12_90152835_Human_STR_322942	1.68924	0.103132	0.370405	0.677941	0.610277	0.66416
chr1_24677234_24678843	1_24615158_Human_STR_16197	2.74559	0.0108117	0.0189496	0.443022	1_24604626_Human_STR_16186	-2.06119	0.0494177	-0.696808	0.634502	0.416267	0.564998
chr15_101994509_101997258	15_101995357_Human_STR_500435	2.74558	0.010812	0.0489808	0.443022	15_101995154_Human_STR_500434	3.77941	0.000828867	0.0398069	0.241351	0.313803	0.186129
chr2_240151712_240154813	2_240143306_Human_STR_830887	-2.74557	0.0108123	-0.0140034	0.443022	2_240143306_Human_STR_830887	-3.89	0.000622437	-0.0269408	0.213503	0.018989	0.0130077
chr16_57173563_57174297	16_57272941_Human_STR_534163	2.74549	0.0108142	0.146805	0.443025	16_57093937_Human_STR_534038	-1.78311	0.0862489	-0.024243	0.668298	0.437226	0.479209
chr20_47834986_47837482	20_47896162_Human_STR_859311	-2.74548	0.0108144	-0.148283	0.443025	20_47754370_Human_STR_859144	-1.20325	0.239722	-0.0119503	0.70157	0.62385	0.708128
chr1_228660031_228661297	1_228669323_Human_STR_117004	2.74548	0.0108147	0.161793	0.443025	1_228663883_Human_STR_116997	-2.99238	0.0059953	-0.265001	0.438584	0.397068	0.423056
chr1_205684798_205686437	1_205609737_Human_STR_104621	-2.74544	0.0108156	-0.166516	0.443026	1_205651561_Human_STR_104646	1.8445	0.0765332	0.0103217	0.661751	0.602359	0.674675
chr3_88166577_88167855	3_88179768_Human_STR_959583	-2.74533	0.0108184	-0.112126	0.443074	3_88113260_Human_STR_959543	5.04958	2.94854e-05	0.301346	0.0471657	0.23987	0.000583809
chr19_17502110_17503366	19_17477438_Human_STR_671811	-2.74515	0.0108228	-0.175811	0.443074	19_17519639_Human_STR_671873	-2.22592	0.0348997	-0.0905099	0.606849	0.608811	0.708687
chr1_192124067_192124968	1_192165000_Human_STR_96683	2.74515	0.0108229	0.0489276	0.443074	1_192192419_Human_STR_96701	-1.76078	0.0900343	-0.0885992	0.670239	0.502594	0.66123
chr2_227655523_227657329	2_227627074_Human_STR_823565	2.74513	0.0108234	0.141932	0.443074	2_227717618_Human_STR_823623	2.6612	0.0131683	0.0135594	0.516748	0.239208	0.257506
chr1_247372656_247374860	1_247425306_Human_STR_128704	2.74511	0.0108239	0.0159687	0.443074	1_247355101_Human_STR_128662	-2.42434	0.0225911	-0.00442536	0.56748	0.290415	0.38756
chr17_37481661_37483081	17_37464224_Human_STR_581183	-2.74507	0.0108251	-0.117301	0.443074	17_37577492_Human_STR_581350	2.68359	0.0125002	0.0562957	0.512074	0.491094	0.547464
chr2_27591917_27597769	2_27611742_Human_STR_717781	-2.74505	0.0108254	-0.0594362	0.443074	2_27509031_Human_STR_717698	-2.42004	0.022809	-0.127475	0.5679	0.485178	0.549865
chr21_38450905_38452519	21_38415269_Human_STR_882520	-2.74499	0.0108269	-0.0131196	0.443074	21_38352497_Human_STR_882457	-3.16225	0.00395546	-0.0604812	0.397845	0.685377	0.528965
chr2_169587899_169588823	2_169542960_Human_STR_792025	2.74495	0.0108279	0.2493	0.443074	2_169617249_Human_STR_792060	-2.1505	0.0409882	-0.0341462	0.620171	0.655322	0.739518
chr14_68065951_68067859	14_68065431_Human_STR_429236	2.74495	0.0108281	0.034564	0.443074	14_68131216_Human_STR_429291	2.10694	0.0449237	0.115393	0.626701	0.326945	0.374131
chr1_179849168_179853981	1_179948526_Human_STR_90272	-2.74491	0.0108289	-0.0438554	0.443074	1_179904814_Human_STR_90237	2.00883	0.0550451	0.113609	0.640827	0.48148	0.585438
chr5_59836763_59838276	5_59780016_Human_STR_1140526	2.74488	0.0108298	0.321932	0.443074	5_59830867_Human_STR_1140552	2.85007	0.00844236	0.0683868	0.47279	0.353692	0.36648
chr1_22262950_22263706	1_22347394_Human_STR_14412	-2.74485	0.0108307	-0.274439	0.443074	1_22245919_Human_STR_14317	2.27653	0.0312853	0.472673	0.596371	0.617828	0.677224
chr3_14462476_14487087	3_14421961_Human_STR_919513	-2.7448	0.0108319	-0.0220191	0.443074	3_14443215_Human_STR_919531	-2.53873	0.0174533	-0.0180881	0.544392	0.199142	0.230568
chr17_26219444_26221544	17_26277651_Human_STR_573139	-2.74475	0.0108332	-0.0402764	0.443074	17_26154507_Human_STR_573067	1.68781	0.10341	0.0454747	0.678043	0.463846	0.561437
chr19_15334229_15335177	19_15296704_Human_STR_669568	2.74474	0.0108333	0.398562	0.443074	19_15237769_Human_STR_669512	-2.40002	0.0238493	-0.0305376	0.572365	0.683609	0.74731
chr11_128593540_128599284	11_128650494_Human_STR_271268	2.74465	0.0108356	0.101317	0.443074	11_128684389_Human_STR_271283	2.84847	0.00847464	0.00977844	0.472906	0.203409	0.197497
chr10_111657992_111660856	10_111687042_Human_STR_191538	2.74461	0.0108366	0.241695	0.443074	10_111693900_Human_STR_191544	-2.27705	0.0312501	-0.0973644	0.596312	0.555619	0.602151
chr9_92014576_92016742	9_91922449_Human_STR_1496603	-2.74461	0.0108366	-0.102037	0.443074	9_92106487_Human_STR_1496681	1.17004	0.252598	0.016706	0.702208	0.575324	0.651016
chr14_75159016_75159851	14_75075415_Human_STR_433964	2.7446	0.010837	0.0328465	0.443074	14_75216364_Human_STR_434080	1.2223	0.232559	0.23491	0.701201	0.384607	0.464109
chr20_626181_627153	20_627258_Human_STR_832636	-2.74452	0.010839	-0.311508	0.443074	20_627258_Human_STR_832636	-3.37312	0.00233786	-0.42121	0.344622	0.164785	0.174113
chr10_122469103_122470708	10_122546903_Human_STR_197556	2.74452	0.0108391	0.206446	0.443074	10_122465458_Human_STR_197515	-4.14389	0.00032095	-0.172175	0.161883	0.229519	0.124452
chr4_6876817_6877956	4_6960617_Human_STR_1019887	2.74447	0.0108402	0.182759	0.443074	4_6808746_Human_STR_1019782	-2.7281	0.011265	-0.0189887	0.501536	0.560113	0.613337
chr19_18042728_18044876	19_18067391_Human_STR_672539	-2.74442	0.0108415	-0.0637888	0.443074	19_18037713_Human_STR_672511	-3.04817	0.00523425	-0.142448	0.42588	0.471003	0.488625
chr12_121614468_121615555	12_121639202_Human_STR_344561	2.74439	0.0108422	0.294301	0.443074	12_121563688_Human_STR_344474	-2.45597	0.0210465	-0.308643	0.56144	0.633117	0.691467
chr20_49573591_49576754	20_49556624_Human_STR_860746	2.74438	0.0108425	0.0101081	0.443074	20_49660213_Human_STR_860813	2.73095	0.0111898	0.0949062	0.501116	0.143837	0.191135
chr8_13007295_13009000	8_13005629_Human_STR_1392104	-2.74436	0.0108431	-0.185747	0.443074	8_13019820_Human_STR_1392116	3.17138	0.00386729	0.0998822	0.395413	0.103041	0.116133
chr6_37153217_37156580	6_37055937_Human_STR_1228553	-2.74435	0.0108434	-0.136252	0.443074	6_37239626_Human_STR_1228759	2.77478	0.0100933	0.157596	0.491921	0.649365	0.6408
chr8_95845395_95846494	8_95793285_Human_STR_1435262	-2.74434	0.0108435	-0.176088	0.443074	8_95816731_Human_STR_1435283	2.45486	0.0210986	0.197169	0.561787	0.640687	0.72227
chr19_55304148_55304479	19_55272956_Human_STR_700377	-2.74432	0.0108439	-0.311652	0.443074	19_55272956_Human_STR_700377	-3.4205	0.00207465	-0.496264	0.333393	0.191625	0.202998
chr4_6769441_6771178	4_6684219_Human_STR_1019683	2.7443	0.0108446	0.149067	0.443074	4_6723692_Human_STR_1019718	2.81529	0.00917059	0.0343594	0.481666	0.593026	0.54468
chr12_31475626_31479923	12_31528674_Human_STR_291980	2.74426	0.0108455	0.0214942	0.443074	12_31575196_Human_STR_292038	-2.713	0.0116706	-0.0583092	0.505198	0.27804	0.342714
chr4_160192607_160193619	4_160220583_Human_STR_1095986	2.74426	0.0108456	0.121129	0.443074	4_160279825_Human_STR_1096025	-2.22762	0.0347729	-0.0985983	0.606561	0.469098	0.514294
chr3_176802764_176804475	3_176771834_Human_STR_1002776	-2.74423	0.0108464	-0.0560547	0.443074	3_176903395_Human_STR_1002869	-3.8943	0.000615527	-0.22688	0.212703	0.505291	0.228407
chr5_472141_473211	5_404453_Human_STR_1112263	-2.74422	0.0108465	-0.112024	0.443074	5_572612_Human_STR_1112329	1.93437	0.0640198	0.140322	0.650505	0.472389	0.524411
chr2_74228534_74230653	2_74137347_Human_STR_744952	-2.74422	0.0108466	-0.0896965	0.443074	2_74230300_Human_STR_745015	-2.88083	0.00784435	-0.0196736	0.465704	0.558831	0.37222
chr6_150262439_150263764	6_150178641_Human_STR_1284599	2.7442	0.010847	0.276214	0.443074	6_150193692_Human_STR_1284607	-2.80661	0.00936131	-0.126595	0.484268	0.456317	0.474685
chr2_73403105_73404858	2_73479453_Human_STR_744553	2.7442	0.0108471	0.0287706	0.443074	2_73468162_Human_STR_744543	2.67039	0.0128901	0.110266	0.515182	0.490162	0.593571
chr4_40736480_40737215	4_40687645_Human_STR_1038135	-2.74412	0.0108491	-0.256108	0.443119	4_40801514_Human_STR_1038252	3.48121	0.00177907	0.289848	0.316602	0.112182	0.11588
chr17_2205870_2207923	17_2211342_Human_STR_558003	-2.74398	0.0108527	-0.17731	0.443229	17_2160382_Human_STR_557961	-2.06993	0.048529	-0.104193	0.63305	0.521504	0.5723
chr14_42791332_42793210	14_42716574_Human_STR_415063	-2.74398	0.0108528	-0.153317	0.443229	14_42709233_Human_STR_415059	-2.31725	0.0286276	-0.0306319	0.588712	0.589924	0.677597
chr2_153467490_153471122	2_153394395_Human_STR_784321	-2.74381	0.0108572	-0.0487733	0.443304	2_153415230_Human_STR_784331	1.98134	0.0582213	0.0843468	0.644454	0.561862	0.708144
chr6_82517478_82521001	6_82619307_Human_STR_1249920	2.74379	0.0108577	0.0979727	0.443304	6_82530102_Human_STR_1249880	2.1467	0.0413189	0.138037	0.620645	0.394617	0.436846
chr2_43650405_43656157	2_43552437_Human_STR_727386	2.74371	0.0108596	0.102324	0.443304	2_43592706_Human_STR_727415	2.94515	0.00672101	0.0169711	0.450501	0.654106	0.378464
chr20_57296344_57298318	20_57300529_Human_STR_865796	2.7437	0.01086	0.206742	0.443304	20_57246481_Human_STR_865764	1.96382	0.0603271	0.0149886	0.646611	0.509655	0.553094
chr22_43495823_43496870	22_43592572_Human_STR_907501	-2.74368	0.0108605	-0.0460356	0.443304	22_43504408_Human_STR_907431	-2.11997	0.0437125	-0.0891409	0.624765	0.514504	0.596182
chr3_71923835_71924637	3_72008974_Human_STR_951555	-2.74357	0.0108631	-0.67853	0.443304	3_71850743_Human_STR_951469	-2.83862	0.00867581	-0.0565541	0.475854	0.54474	0.385896
chr21_38210860_38212428	21_38195911_Human_STR_882347	2.74357	0.0108632	0.0218279	0.443304	21_38220570_Human_STR_882365	3.06954	0.00496791	0.263156	0.420322	0.25451	0.268343
chr11_86126913_86129972	11_86052531_Human_STR_249132	-2.74353	0.0108643	-0.133599	0.443304	11_86043015_Human_STR_249127	2.11137	0.0445093	0.103897	0.626026	0.574208	0.646642
chr1_39455797_39458817	1_39529889_Human_STR_27750	-2.74349	0.0108653	-0.089666	0.443304	1_39514729_Human_STR_27723	-3.0818	0.00482108	-0.149623	0.416856	0.359907	0.370984
chr10_6252957_6254096	10_6251437_Human_STR_132749	2.74348	0.0108656	0.114414	0.443304	10_6303961_Human_STR_132781	-3.24123	0.00325206	-0.163127	0.377321	0.357584	0.363021
chr2_37621366_37622205	2_37607752_Human_STR_723635	-2.74346	0.010866	-0.0187285	0.443304	2_37691047_Human_STR_723680	2.48392	0.0197626	0.378455	0.555467	0.337289	0.459465
chr20_17614339_17617098	20_17646987_Human_STR_842194	-2.74344	0.0108666	-0.0811422	0.443304	20_17581905_Human_STR_842178	-2.91085	0.00729938	-0.179021	0.458629	0.625217	0.619916
chr16_50103826_50105364	16_50175210_Human_STR_530084	2.74339	0.0108678	0.0951045	0.443304	16_50017384_Human_STR_529907	2.07336	0.0481841	0.182755	0.63228	0.59774	0.678935
chr2_240229932_240231878	2_240295155_Human_STR_830948	2.74336	0.0108686	0.0445725	0.443304	2_240295155_Human_STR_830948	2.93563	0.00687691	0.0536168	0.452708	0.0901174	0.0969282
chr20_1803571_1806246	20_1904615_Human_STR_833259	-2.74334	0.0108691	-0.0196736	0.443304	20_1731626_Human_STR_833183	-2.75731	0.0105178	-0.320948	0.495828	0.682973	0.706648
chr5_11008641_11010559	5_10962799_Human_STR_1116976	2.74331	0.0108699	0.126851	0.443304	5_11066156_Human_STR_1117020	-2.7282	0.0112624	-0.235928	0.501528	0.626037	0.714922
chr3_59370777_59375450	3_59408761_Human_STR_945040	2.74327	0.010871	0.110526	0.443304	3_59285265_Human_STR_944996	-2.07877	0.0476457	-0.0543234	0.631282	0.589497	0.675206
chr6_47132686_47134533	6_47168011_Human_STR_1234664	2.74326	0.0108711	0.202566	0.443304	6_47092621_Human_STR_1234628	2.91722	0.0071886	0.0169038	0.456593	0.335723	0.297712
chr11_64026619_64028327	11_64050354_Human_STR_235460	2.74316	0.0108738	0.123088	0.443326	11_63998815_Human_STR_235428	-1.72512	0.0963757	-0.184803	0.674446	0.622177	0.707016
chr16_3505820_3509778	16_3525094_Human_STR_503093	-2.74312	0.0108746	-0.0259191	0.443326	16_3460164_Human_STR_503033	4.06593	0.000393582	0.170706	0.176793	0.143945	0.0964929
chr19_434151_434624	19_481771_Human_STR_653827	-2.74309	0.0108754	-0.290377	0.443326	19_464873_Human_STR_653814	-2.42676	0.0224693	-0.0726475	0.56722	0.673828	0.744741
chr22_26689970_26691470	22_26673072_Human_STR_894214	-2.74305	0.0108766	-0.111508	0.443356	22_26741992_Human_STR_894260	-2.7214	0.0114434	-0.289705	0.503102	0.581667	0.658245
chr3_124863880_124867932	3_124874690_Human_STR_976003	-2.74304	0.0108769	-0.138541	0.443356	3_124891119_Human_STR_976012	-2.3984	0.0239354	-0.0661894	0.573039	0.602469	0.691655
chr17_66306680_66311046	17_66296079_Human_STR_603720	2.74296	0.0108787	0.144431	0.443404	17_66368371_Human_STR_603780	3.55244	0.00148431	0.144247	0.297323	0.525189	0.35389
chr1_8875534_8879062	1_8831582_Human_STR_4684	-2.74281	0.0108825	-0.0726971	0.443458	1_8902084_Human_STR_4760	-1.70602	0.0999244	-0.100313	0.676298	0.447804	0.509682
chr3_136668841_136670346	3_136623677_Human_STR_982206	2.74281	0.0108827	0.116652	0.443458	3_136763504_Human_STR_982296	-2.60824	0.0148841	-0.141891	0.527576	0.5052	0.560617
chr15_74199011_74200008	15_74213205_Human_STR_484405	2.74278	0.0108834	0.0195822	0.443458	15_74135294_Human_STR_484368	1.56461	0.129765	0.0883885	0.687466	0.436501	0.586657
chr3_195895529_195898798	3_195989658_Human_STR_1014478	-2.74274	0.0108845	-0.154243	0.443458	3_195801750_Human_STR_1014286	-5.02482	3.14748e-05	-0.180136	0.0500268	0.0314835	0.00157758
chr3_107791934_107795203	3_107837929_Human_STR_967284	-2.74271	0.0108851	-0.0676562	0.443458	3_107862738_Human_STR_967296	-2.90556	0.0073928	-0.309326	0.460208	0.620852	0.63933
chr13_32574277_32575610	13_32592981_Human_STR_360932	2.74269	0.0108858	0.341339	0.443458	13_32673391_Human_STR_360977	2.35054	0.0266096	0.21543	0.582222	0.649471	0.705912
chr16_12085716_12091463	16_12152655_Human_STR_509869	-2.74265	0.0108867	-0.122888	0.443458	16_12085566_Human_STR_509785	-3.34828	0.0024885	-0.0747079	0.349565	0.15212	0.148559
chr6_158460709_158462672	6_158518876_Human_STR_1289547	2.74265	0.0108867	0.0500307	0.443458	6_158512784_Human_STR_1289541	2.52438	0.0180326	0.159963	0.547418	0.507168	0.581679
chr10_90965927_90968543	10_91007585_Human_STR_178854	-2.74259	0.0108883	-0.0106785	0.443458	10_90933336_Human_STR_178823	2.03257	0.0524273	0.120381	0.637911	0.293906	0.618264
chr12_117114582_117115572	12_117079195_Human_STR_340770	2.74254	0.0108896	0.0801135	0.443458	12_117148812_Human_STR_340829	2.42354	0.0226318	0.0171091	0.567691	0.57923	0.710989
chr17_37170823_37172579	17_37247131_Human_STR_580976	2.74253	0.0108897	0.0412783	0.443458	17_37200037_Human_STR_580949	2.00771	0.0551718	0.162448	0.641107	0.471326	0.565646
chr14_89924747_89926499	14_89858982_Human_STR_442169	2.74251	0.0108902	0.0327502	0.443458	14_89954969_Human_STR_442257	-3.218	0.00344545	-0.184387	0.383442	0.212747	0.219319
chr17_8338128_8340715	17_8312500_Human_STR_563072	2.74243	0.0108924	0.150372	0.443458	17_8289698_Human_STR_563041	2.10877	0.0447522	0.0879539	0.626261	0.585338	0.655588
chr1_16155743_16157381	1_16176896_Human_STR_9997	2.74243	0.0108925	0.200589	0.443458	1_16171766_Human_STR_9990	4.67376	7.95238e-05	0.439364	0.0842594	0.356711	0.112554
chr13_21098730_21102057	13_21126493_Human_STR_354197	2.74242	0.0108926	0.0100392	0.443458	13_21183885_Human_STR_354245	-2.62042	0.0144721	-0.0158656	0.524322	0.250574	0.377916
chr22_39146101_39154195	22_39230583_Human_STR_903522	-2.74241	0.0108928	-0.00955222	0.443458	22_39223238_Human_STR_903520	3.41098	0.0021251	0.00936462	0.336372	0.372155	0.111023
chr10_5887443_5889472	10_5943060_Human_STR_132519	-2.74236	0.0108941	-0.250028	0.443474	10_5889481_Human_STR_132474	-2.09089	0.0464568	-0.100505	0.629338	0.621167	0.680221
chr5_173090400_173091501	5_173129107_Human_STR_1200396	2.74229	0.0108959	0.0164516	0.443496	5_173146548_Human_STR_1200406	1.83977	0.0772466	0.0447782	0.662332	0.247904	0.319596
chr12_124142632_124146793	12_124054642_Human_STR_347139	-2.74229	0.010896	-0.319547	0.443496	12_124240855_Human_STR_347339	2.67484	0.0127573	0.0462112	0.514371	0.701334	0.736552
chr8_74787466_74793590	8_74845735_Human_STR_1424749	-2.74224	0.0108973	-0.0466915	0.443532	8_74892608_Human_STR_1424793	2.55435	0.0168424	0.236142	0.540904	0.571488	0.702749
chr12_6323791_6326299	12_6410751_Human_STR_277925	-2.74219	0.0108986	-0.3438	0.443533	12_6410751_Human_STR_277925	-2.2158	0.0356667	-0.176711	0.608821	0.48019	0.513646
chr18_66387891_66391098	18_66383527_Human_STR_648029	-2.74209	0.0109009	-0.105686	0.443533	18_66424118_Human_STR_648052	-1.8312	0.0785534	-0.0369408	0.663207	0.462369	0.513236
chr3_188390992_188392741	3_188481040_Human_STR_1010334	-2.74205	0.010902	-0.278795	0.443533	3_188375911_Human_STR_1010273	-3.80036	0.00078519	-0.0165682	0.237123	0.107959	0.0410745
chr1_204120715_204121836	1_204054801_Human_STR_103633	2.74205	0.010902	0.368749	0.443533	1_204188349_Human_STR_103702	2.77083	0.0101879	0.119088	0.493048	0.607067	0.613684
chr2_32584918_32585978	2_32508791_Human_STR_720656	2.74205	0.0109021	0.290863	0.443533	2_32628997_Human_STR_720789	-2.05391	0.0501677	-0.157429	0.63554	0.657685	0.722452
chr1_23863574_23864667	1_23951513_Human_STR_15555	-2.74196	0.0109045	-0.304315	0.443589	1_23870782_Human_STR_15485	2.69545	0.0121592	0.352257	0.510118	0.63211	0.68702
chr3_46340167_46344551	3_46259831_Human_STR_935723	-2.74181	0.0109083	-0.307149	0.443635	3_46351965_Human_STR_935769	-2.34119	0.0271627	-0.0717203	0.583886	0.646623	0.709594
chr16_84219537_84221008	16_84230791_Human_STR_552576	-2.74181	0.0109083	-0.00637711	0.443635	16_84141474_Human_STR_552510	2.55866	0.0166775	0.0829452	0.540013	0.200245	0.438271
chr17_7800975_7801918	17_7766057_Human_STR_562581	2.74172	0.0109106	0.19997	0.443676	17_7788626_Human_STR_562604	-2.87696	0.00791726	-0.0103577	0.466837	0.293901	0.212478
chr6_149067148_149069821	6_149075132_Human_STR_1283811	-2.7417	0.0109111	-0.243257	0.443676	6_149149367_Human_STR_1283859	2.16671	0.0396049	0.0175983	0.617061	0.673287	0.742294
chr1_29486601_29489015	1_29501500_Human_STR_20876	-2.74162	0.010913	-0.132425	0.443702	1_29406610_Human_STR_20782	-2.09928	0.0456504	-0.0108607	0.628072	0.61669	0.689988
chr22_39693450_39694283	22_39742042_Human_STR_903947	2.74161	0.0109133	0.0887056	0.443702	22_39636900_Human_STR_903859	-2.22245	0.0351612	-0.0334479	0.607319	0.584117	0.672797
chr17_79018393_79019694	17_79072221_Human_STR_612685	2.74158	0.0109142	0.165206	0.443706	17_79101944_Human_STR_612697	1.98999	0.0572046	0.0691417	0.643328	0.626335	0.714805
chr6_155509611_155511409	6_155543078_Human_STR_1288038	2.74155	0.0109149	0.0888738	0.443712	6_155438411_Human_STR_1287956	3.4687	0.00183645	0.117792	0.319709	0.343802	0.283379
chr3_32534348_32541695	3_32604782_Human_STR_928460	2.74151	0.0109159	0.153112	0.443712	3_32466130_Human_STR_928339	1.99718	0.0563714	0.0596471	0.642413	0.611998	0.715792
chr1_56795035_56798109	1_56807589_Human_STR_38918	2.74138	0.0109192	0.214206	0.443804	1_56872002_Human_STR_38954	-2.18077	0.0384386	-0.0620181	0.614501	0.588481	0.643911
chr12_132312396_132313048	12_132304458_Human_STR_351904	-2.74131	0.0109211	-0.297089	0.443832	12_132287463_Human_STR_351881	2.32161	0.0283557	0.29216	0.587982	0.640891	0.701755
chr13_77503100_77504661	13_77553831_Human_STR_383739	2.74128	0.0109219	0.112264	0.443832	13_77513193_Human_STR_383719	3.59296	0.00133842	0.631909	0.285621	0.5659	0.58109
chr2_240240026_240241939	2_240240382_Human_STR_830923	-2.74125	0.0109226	-0.540964	0.443832	2_240336215_Human_STR_830961	3.05265	0.00517729	0.170215	0.424739	0.379101	0.389705
chr12_95578157_95580607	12_95598487_Human_STR_326316	-2.74118	0.0109245	-0.0365655	0.443832	12_95619875_Human_STR_326331	-2.56092	0.0165916	-0.0446982	0.539358	0.297733	0.339164
chr13_44450115_44456558	13_44402692_Human_STR_366881	2.74114	0.0109254	0.0168491	0.443832	13_44477722_Human_STR_366912	-2.887	0.00772922	-0.0709551	0.464069	0.221828	0.234068
chr2_37896640_37900408	2_37799970_Human_STR_723739	-2.74107	0.0109271	-0.0180453	0.443832	2_37799970_Human_STR_723739	-2.22584	0.0349061	-0.0174542	0.606849	0.150869	0.178572
chr6_111059668_111061323	6_111026246_Human_STR_1264454	2.74101	0.0109288	0.0653937	0.443832	6_110962848_Human_STR_1264407	-2.59399	0.0153803	-0.00649304	0.53145	0.533195	0.624445
chr6_42565069_42565690	6_42548286_Human_STR_1231812	2.74099	0.0109294	0.361043	0.443832	6_42653207_Human_STR_1231925	2.3893	0.0244239	0.181894	0.574848	0.653161	0.707389
chr8_26174740_26175924	8_26078997_Human_STR_1399521	2.74096	0.01093	0.0414114	0.443832	8_26093708_Human_STR_1399545	1.89804	0.0688455	0.182807	0.654608	0.500244	0.598666
chr8_56838750_56864268	8_56825288_Human_STR_1415534	2.74095	0.0109302	0.0932842	0.443832	8_56945288_Human_STR_1415627	2.14126	0.0417967	0.0671174	0.621923	0.576652	0.663377
chr19_48014249_48021195	19_48026002_Human_STR_693632	-2.74088	0.010932	-0.0607148	0.443832	19_48078213_Human_STR_693701	-1.74826	0.0922191	-0.0338227	0.671567	0.495647	0.563535
chr15_75943476_75945318	15_75913604_Human_STR_485747	2.74087	0.0109323	0.197307	0.443832	15_75874288_Human_STR_485702	-2.17186	0.0391743	-0.069909	0.616095	0.57339	0.630334
chr19_49958730_49962586	19_50005671_Human_STR_695916	2.74083	0.0109334	0.152577	0.443832	19_49984287_Human_STR_695897	1.88835	0.0701849	0.133759	0.655826	0.600159	0.697383
chr16_28584972_28585654	16_28553026_Human_STR_523050	-2.74079	0.0109343	-0.103948	0.443832	16_28530537_Human_STR_523023	-2.64399	0.0137044	-0.194569	0.519398	0.585683	0.711048
chr8_133752002_133753404	8_133749077_Human_STR_1455649	-2.74073	0.0109358	-0.135825	0.443832	8_133805204_Human_STR_1455675	-3.13913	0.00418761	-0.0879496	0.403062	0.499476	0.474255
chr10_75460394_75464412	10_75418567_Human_STR_170423	2.74072	0.0109363	0.0293265	0.443832	10_75538833_Human_STR_170536	-1.87757	0.0717016	-0.100131	0.657164	0.515616	0.681089
chr5_151149295_151154201	5_151063977_Human_STR_1188097	-2.74071	0.0109365	-0.0451526	0.443832	5_151098586_Human_STR_1188131	2.0277	0.052955	0.0818625	0.638541	0.502226	0.608996
chr3_124448675_124450308	3_124442878_Human_STR_975727	2.7407	0.0109366	0.0991703	0.443832	3_124397250_Human_STR_975704	-2.67259	0.0128245	-0.193964	0.514766	0.35503	0.389965
chr20_36324896_36326892	20_36384803_Human_STR_852356	2.74068	0.0109372	0.0423837	0.443832	20_36265986_Human_STR_852281	-2.11447	0.0442209	-0.0165275	0.625889	0.522484	0.622418
chr4_74908204_74910747	4_74965502_Human_STR_1053702	-2.74067	0.0109376	-0.0107905	0.443832	4_74860594_Human_STR_1053663	1.54219	0.135113	0.0837487	0.688939	0.266094	0.538217
chr4_56224212_56225979	4_56309641_Human_STR_1044388	2.74052	0.0109412	0.084955	0.443881	4_56226382_Human_STR_1044323	-3.31067	0.00273462	-0.325244	0.359401	0.355424	0.373754
chr7_139418510_139419542	7_139347364_Human_STR_1374617	-2.74052	0.0109413	-0.0520303	0.443881	7_139334296_Human_STR_1374605	-1.81403	0.0812313	-0.0942694	0.664767	0.373028	0.421574
chr5_172223925_172229287	5_172192000_Human_STR_1199751	2.74052	0.0109414	0.0130683	0.443881	5_172239235_Human_STR_1199780	2.06323	0.0492091	0.0453837	0.634502	0.356761	0.583725
chr7_23056227_23057418	7_23101595_Human_STR_1308676	2.74042	0.0109438	0.0180089	0.443881	7_23019894_Human_STR_1308620	3.76148	0.000868153	0.172407	0.245384	0.623007	0.413514
chr15_90965717_90967234	15_90877780_Human_STR_494312	2.74034	0.0109459	0.0366449	0.443881	15_90962366_Human_STR_494389	2.457	0.0209975	0.140684	0.561335	0.211414	0.237939
chr5_167347310_167348084	5_167336074_Human_STR_1196994	2.74031	0.0109466	0.253454	0.443881	5_167430310_Human_STR_1197047	1.5998	0.121726	0.0385884	0.685343	0.537169	0.583494
chr9_82266031_82266846	9_82265947_Human_STR_1491076	2.74028	0.0109475	0.0177749	0.443881	9_82226852_Human_STR_1491051	3.45028	0.00192417	0.602449	0.324462	0.693489	0.678663
chr8_37679262_37680134	8_37668471_Human_STR_1406531	2.74026	0.010948	0.297356	0.443881	8_37680709_Human_STR_1406548	3.27675	0.00297662	0.249131	0.368853	0.222439	0.230659
chr9_112791809_112792474	9_112878638_Human_STR_1508170	2.74021	0.0109492	0.106895	0.443881	9_112862332_Human_STR_1508157	-2.1048	0.045126	-0.0206961	0.627112	0.519372	0.556515
chr8_86018610_86020265	8_86042371_Human_STR_1430525	2.7402	0.0109496	0.083727	0.443881	8_85932412_Human_STR_1430468	3.25363	0.00315325	0.0320385	0.374481	0.366232	0.29211
chr9_96218019_96219987	9_96209983_Human_STR_1498865	-2.74019	0.0109497	-0.217055	0.443881	9_96254093_Human_STR_1498896	3.78803	0.000810621	0.325346	0.239179	0.283179	0.273814
chr8_24151138_24152707	8_24154680_Human_STR_1398377	-2.74014	0.0109512	-0.0315902	0.443881	8_24146640_Human_STR_1398371	-1.95696	0.0611702	-0.0524782	0.647243	0.519457	0.700043
chr6_146225508_146226687	6_146242677_Human_STR_1282357	-2.74012	0.0109515	-0.204024	0.443881	6_146242677_Human_STR_1282357	-1.78227	0.0863877	-0.20308	0.668422	0.46328	0.503141
chr12_18298664_18299698	12_18238959_Human_STR_284930	-2.74011	0.0109518	-0.0413966	0.443881	12_18258625_Human_STR_284945	1.25347	0.22119	0.016666	0.700641	0.44064	0.51967
chr18_71956386_71957089	18_71921759_Human_STR_650812	-2.74011	0.0109519	-0.253542	0.443881	18_71938883_Human_STR_650823	1.8023	0.0831045	0.0742338	0.666298	0.569804	0.616946
chr21_30553280_30557181	21_30643526_Human_STR_877492	2.74003	0.0109538	0.318327	0.443881	21_30539860_Human_STR_877438	-1.96198	0.0605527	-0.0368957	0.646778	0.685658	0.754297
chr11_78509443_78515462	11_78526431_Human_STR_245424	2.73999	0.0109551	0.262046	0.443881	11_78538511_Human_STR_245429	-2.95128	0.00662229	-0.0378169	0.449497	0.253796	0.26597
chr12_19676764_19679324	12_19666827_Human_STR_285788	2.73989	0.0109576	0.173991	0.443881	12_19715557_Human_STR_285832	2.76638	0.0102953	0.259291	0.494459	0.658643	0.671081
chr17_71092903_71093774	17_71171434_Human_STR_606824	2.73985	0.0109585	0.224446	0.443881	17_71149818_Human_STR_606805	-1.90714	0.0676079	-0.168213	0.653757	0.653956	0.725409
chr18_11881925_11884525	18_11861963_Human_STR_620600	2.73985	0.0109585	0.0144159	0.443881	18_11935342_Human_STR_620675	3.16974	0.00388293	0.017834	0.395985	0.2531	0.201708
chr6_21986949_21988808	6_21950489_Human_STR_1218791	2.73985	0.0109586	0.265336	0.443881	6_21895628_Human_STR_1218739	2.76978	0.0102132	0.06801	0.493295	0.655781	0.603723
chr1_56971736_56972859	1_56996011_Human_STR_39021	-2.73981	0.0109596	-0.241766	0.443881	1_57058737_Human_STR_39062	-3.46582	0.00184987	-0.120623	0.320055	0.236291	0.219013
chr14_21080233_21083020	14_21146442_Human_STR_403368	-2.73981	0.0109596	-0.0405399	0.443881	14_21146442_Human_STR_403368	-4.04303	0.000417846	-0.0583789	0.18123	0.00777668	0.00634869
chr15_86085422_86092033	15_86160457_Human_STR_491517	-2.73981	0.0109596	-0.0657704	0.443881	15_86068107_Human_STR_491462	3.00595	0.00580104	0.0239376	0.435531	0.341358	0.325537
chr17_62964703_62966403	17_62984649_Human_STR_601018	-2.73975	0.0109612	-0.152522	0.443881	17_62865651_Human_STR_600912	2.58917	0.0155517	0.242563	0.532811	0.562498	0.6234
chr6_138842469_138844180	6_138779145_Human_STR_1278563	-2.73974	0.0109615	-0.0824234	0.443881	6_138890373_Human_STR_1278626	-1.58458	0.125151	-0.0465088	0.685819	0.559856	0.630769
chr11_124823215_124824843	11_124828264_Human_STR_269342	2.73973	0.0109616	0.134261	0.443881	11_124828264_Human_STR_269342	5.18673	2.05437e-05	0.311981	0.0365843	0.00849871	0.000871505
chr20_39635651_39637621	20_39642374_Human_STR_854083	-2.73969	0.0109626	-0.0133203	0.443881	20_39629286_Human_STR_854070	-2.3911	0.0243269	-0.0100537	0.574256	0.322967	0.521563
chr7_38254728_38257087	7_38312848_Human_STR_1316567	2.73967	0.0109631	0.142927	0.443881	7_38322119_Human_STR_1316570	-3.60614	0.00129409	-0.211203	0.280718	0.50149	0.44299
chr15_58812162_58815689	15_58761302_Human_STR_474448	2.73965	0.0109638	0.0138992	0.443881	15_58750372_Human_STR_474444	-2.78615	0.00982588	-0.26815	0.489542	0.688803	0.703138
chr7_135286482_135288139	7_135206874_Human_STR_1371854	-2.73965	0.0109638	-0.251125	0.443881	7_135241326_Human_STR_1371886	-2.7266	0.0113047	-0.277441	0.501821	0.670832	0.748305
chr15_90925517_90926252	15_90860147_Human_STR_494288	-2.73954	0.0109664	-0.455283	0.443881	15_90909312_Human_STR_494337	-4.07569	0.000383663	-0.354715	0.175399	0.0762245	0.0666922
chr8_123670572_123673151	8_123573234_Human_STR_1449984	-2.73948	0.0109682	-0.0982398	0.443881	8_123623697_Human_STR_1450007	2.91168	0.00728492	0.152391	0.458395	0.219351	0.232514
chr2_228270839_228273188	2_228179715_Human_STR_823892	-2.73944	0.0109691	-0.0853737	0.443881	2_228242777_Human_STR_823928	-3.03076	0.00546119	-0.0335803	0.430127	0.361611	0.363533
chr21_46285342_46286988	21_46189294_Human_STR_886793	2.73942	0.0109696	0.094099	0.443881	21_46312649_Human_STR_886860	-2.78057	0.00995635	-0.618463	0.490774	0.685059	0.721552
chr8_77457361_77459078	8_77360664_Human_STR_1426029	-2.73942	0.0109696	-0.0381764	0.443881	8_77360664_Human_STR_1426029	2.31153	0.0289879	0.0676207	0.58958	0.3034	0.443346
chr14_62013695_62017157	14_61996630_Human_STR_425447	2.73931	0.0109726	0.0588582	0.443969	14_62062493_Human_STR_425479	-2.76607	0.0103028	-0.071416	0.494536	0.681922	0.564626
chr19_17184334_17210246	19_17285747_Human_STR_671595	2.73922	0.0109748	0.0522539	0.443975	19_17286089_Human_STR_671596	-2.66057	0.0131877	-0.0711683	0.516748	0.604732	0.745377
chr4_84247545_84248216	4_84199127_Human_STR_1058425	-2.73921	0.0109749	-0.0390381	0.443975	4_84199127_Human_STR_1058425	-2.71472	0.0116236	-0.055843	0.504708	0.139484	0.153963
chr10_134148277_134151568	10_134193801_Human_STR_202987	2.7391	0.0109778	0.129353	0.444027	10_134146819_Human_STR_202970	-2.78683	0.00981006	-0.0421669	0.489229	0.193107	0.203192
chr13_48054436_48055832	13_47968576_Human_STR_368987	-2.73902	0.0109799	-0.0259521	0.444036	13_47968576_Human_STR_368987	-2.43567	0.0220264	-0.0167704	0.565257	0.161168	0.176617
chr6_71118376_71119604	6_71071137_Human_STR_1244436	-2.73881	0.0109854	-0.177776	0.444165	6_71173123_Human_STR_1244498	-1.69817	0.101414	-0.17138	0.677089	0.561402	0.624974
chr17_21196934_21199777	17_21279453_Human_STR_572158	-2.73878	0.0109862	-0.0270348	0.444165	17_21174529_Human_STR_572101	-1.68355	0.10424	-0.113866	0.678502	0.488335	0.638612
chr1_15741458_15745249	1_15710493_Human_STR_9491	2.73877	0.0109865	0.0463665	0.444165	1_15785658_Human_STR_9554	-3.6418	0.00118114	-0.146958	0.273345	0.300675	0.263122
chr2_45822234_45823601	2_45736738_Human_STR_728721	-2.73875	0.010987	-0.022024	0.444166	2_45853553_Human_STR_728782	-2.11264	0.0443903	-0.0986476	0.625916	0.387434	0.485303
chr15_52310344_52315045	15_52319947_Human_STR_470961	2.73872	0.0109876	0.0239408	0.44417	15_52319947_Human_STR_470961	1.65998	0.108933	0.0217914	0.680585	0.267103	0.319328
chr2_234159415_234161575	2_234071020_Human_STR_827725	2.73868	0.0109888	0.00376744	0.444175	2_234075854_Human_STR_827732	-2.40487	0.0235935	-0.0576452	0.571187	0.181097	0.429603
chr1_167415517_167417965	1_167382390_Human_STR_83372	2.73859	0.010991	0.0693413	0.444185	1_167382390_Human_STR_83372	2.12553	0.0432047	0.0514228	0.62362	0.290983	0.318748
chr3_129293161_129301245	3_129377924_Human_STR_978496	-2.73858	0.0109912	-0.252528	0.444185	3_129195784_Human_STR_978409	1.95388	0.0615528	0.10965	0.647906	0.546156	0.592335
chr12_118765371_118771461	12_118871049_Human_STR_342263	-2.73855	0.0109921	-0.00963551	0.444185	12_118749425_Human_STR_342177	2.00148	0.0558788	0.207949	0.641923	0.297921	0.667901
chr20_48719810_48721335	20_48703931_Human_STR_860027	2.73848	0.0109938	0.163399	0.444196	20_48752634_Human_STR_860063	3.0382	0.00536309	1.12099	0.427667	0.644518	0.685749
chr5_53985331_53988732	5_53987284_Human_STR_1137447	-2.73844	0.010995	-0.12223	0.444196	5_53989053_Human_STR_1137448	-2.28383	0.0307934	-0.111338	0.594849	0.582415	0.657911
chr16_74481611_74484850	16_74470815_Human_STR_546407	2.7384	0.0109959	0.132009	0.444196	16_74575223_Human_STR_546507	2.31139	0.0289968	0.101646	0.589608	0.615795	0.695396
chr8_91996742_91998348	8_92045009_Human_STR_1433216	-2.73835	0.0109972	-0.0479684	0.444196	8_91916494_Human_STR_1433148	3.03499	0.00540527	0.164698	0.42845	0.487202	0.494079
chr10_103891747_103894629	10_103933960_Human_STR_187177	2.73834	0.0109974	0.0393514	0.444196	10_103949786_Human_STR_187197	2.08367	0.0471614	0.399642	0.630536	0.43839	0.517362
chr19_45873138_45874888	19_45951133_Human_STR_691415	-2.73829	0.0109987	-0.0809578	0.444196	19_45779881_Human_STR_691215	-3.08457	0.00478841	-0.154197	0.416366	0.442951	0.456975
chr3_23990813_23992942	3_23994217_Human_STR_924261	2.73828	0.0109989	0.141227	0.444196	3_24080162_Human_STR_924338	3.24743	0.00320226	0.108341	0.375853	0.638344	0.486891
chr8_104107473_104109414	8_104093716_Human_STR_1440313	-2.73827	0.0109993	-0.140052	0.444196	8_104163248_Human_STR_1440357	3.48883	0.001745	0.0936697	0.314861	0.105609	0.102302
chr14_65623017_65624442	14_65714641_Human_STR_427894	-2.73821	0.011001	-0.0203045	0.444236	14_65534512_Human_STR_427749	-2.12359	0.0433817	-0.0606704	0.623913	0.424518	0.578707
chr8_134290569_134292719	8_134281107_Human_STR_1455868	2.73814	0.0110026	0.0371373	0.444245	8_134276161_Human_STR_1455866	-1.59506	0.122784	-0.104688	0.685652	0.51521	0.611697
chr6_111408118_111410191	6_111375880_Human_STR_1264826	2.73813	0.011003	0.0213732	0.444245	6_111345190_Human_STR_1264798	1.99023	0.0571765	0.18899	0.643328	0.454088	0.578625
chr9_90335447_90347994	9_90339589_Human_STR_1495582	-2.73808	0.0110043	-0.0409519	0.444286	9_90395030_Human_STR_1495606	-1.86246	0.0738754	-0.118569	0.659443	0.438792	0.513242
chr17_17751555_17754480	17_17795093_Human_STR_569501	-2.73801	0.011006	-0.0371334	0.444291	17_17853777_Human_STR_569535	-4.05057	0.000409694	-1.10892	0.180083	0.476988	0.495697
chr10_5772247_5774748	10_5827333_Human_STR_132404	-2.73799	0.0110065	-0.064049	0.444291	10_5757183_Human_STR_132355	2.46445	0.0206489	0.0758743	0.559784	0.529239	0.598648
chr15_73043336_73045857	15_72993921_Human_STR_483729	2.73795	0.0110075	0.102741	0.444291	15_73017380_Human_STR_483751	2.19664	0.0371598	0.0251625	0.611464	0.542185	0.613251
chr8_145067726_145070495	8_145027612_Human_STR_1460974	2.73792	0.0110084	0.0419035	0.444291	8_144980612_Human_STR_1460958	-3.66354	0.00111707	-0.210908	0.26856	0.444277	0.368526
chr3_124723629_124724807	3_124646927_Human_STR_975868	2.73791	0.0110086	0.249643	0.444291	3_124822304_Human_STR_975975	-2.2683	0.0318492	-0.249393	0.597586	0.627405	0.684676
chr7_68711084_68711957	7_68756776_Human_STR_1332777	2.73786	0.01101	0.190866	0.444291	7_68724374_Human_STR_1332749	-3.07267	0.00493002	-0.216728	0.419646	0.357753	0.373121
chr9_135993344_136011910	9_136091872_Human_STR_1523834	2.73785	0.0110102	0.124766	0.444291	9_136102663_Human_STR_1523839	2.58016	0.0158763	0.124796	0.535197	0.420517	0.458913
chr12_7592340_7593257	12_7516387_Human_STR_278751	-2.73777	0.0110123	-0.453402	0.444301	12_7521564_Human_STR_278753	1.40106	0.173021	0.102524	0.69644	0.639105	0.691133
chr4_101816328_101817662	4_101880513_Human_STR_1067143	-2.73773	0.0110131	-0.277804	0.444301	4_101764337_Human_STR_1067103	-2.75453	0.0105868	-0.321321	0.496218	0.659234	0.686501
chr12_46779708_46782091	12_46690026_Human_STR_298304	2.73764	0.0110156	0.0125639	0.444335	12_46824880_Human_STR_298362	2.14097	0.0418224	0.0660839	0.62201	0.357182	0.627237
chr1_207008360_207009173	1_207043989_Human_STR_105088	2.73755	0.0110178	0.198089	0.444335	1_207043989_Human_STR_105088	2.90834	0.00734358	0.207318	0.459066	0.181206	0.192964
chr12_14719591_14721780	12_14805098_Human_STR_283312	-2.73755	0.011018	-0.0187941	0.444335	12_14672553_Human_STR_283222	3.49407	0.00172196	0.306962	0.313493	0.520222	0.51606
chr1_27049490_27050758	1_27002654_Human_STR_18153	-2.73745	0.0110205	-0.229946	0.444347	1_26970086_Human_STR_18109	-2.82033	0.00906154	-0.190795	0.480624	0.609847	0.624363
chr17_45972164_45975357	17_46021567_Human_STR_588739	2.73743	0.011021	0.00988024	0.444347	17_45903513_Human_STR_588649	1.70487	0.100141	0.0727068	0.676339	0.265744	0.461313
chr1_204042059_204044547	1_203967937_Human_STR_103545	-2.73736	0.0110228	-0.164247	0.444347	1_204023095_Human_STR_103601	2.04539	0.0510592	0.299445	0.63643	0.621135	0.693731
chr6_52355865_52357215	6_52450219_Human_STR_1237237	2.73736	0.0110228	0.206703	0.444347	6_52448348_Human_STR_1237234	2.69449	0.0121863	0.240431	0.510487	0.55444	0.601503
chr15_40732480_40735110	15_40822491_Human_STR_463003	2.73733	0.0110235	0.0683158	0.444347	15_40685207_Human_STR_462896	2.27973	0.0310686	0.274867	0.596042	0.458513	0.521806
chr11_78519582_78520901	11_78511782_Human_STR_245420	2.73732	0.0110239	0.112807	0.444347	11_78538511_Human_STR_245429	-1.66464	0.107992	-0.0205311	0.680147	0.530451	0.589563
chr2_85892834_85893980	2_85915040_Human_STR_751089	-2.73724	0.011026	-0.190693	0.444357	2_85842103_Human_STR_751006	-2.57288	0.0161436	-0.0210316	0.536971	0.569856	0.624082
chr1_149870827_149872099	1_149940805_Human_STR_72491	-2.73723	0.0110262	-0.139556	0.444357	1_149940805_Human_STR_72491	-3.31731	0.00268948	-0.198421	0.358509	0.0832452	0.0875014
chr15_85309455_85310212	15_85388363_Human_STR_491011	-2.7372	0.0110269	-0.266499	0.444357	15_85332279_Human_STR_490980	-2.61251	0.0147385	-0.6594	0.526865	0.642409	0.709726
chr11_110227667_110229055	11_110201068_Human_STR_260950	-2.73716	0.011028	-0.209339	0.444374	11_110324196_Human_STR_261045	1.93176	0.0643562	0.195714	0.65068	0.574257	0.628195
chr21_45600303_45602599	21_45691016_Human_STR_886584	-2.7371	0.0110296	-0.208702	0.44438	21_45691016_Human_STR_886584	-2.70362	0.0119293	-0.125025	0.507846	0.248111	0.263239
chr7_47392789_47396415	7_47350998_Human_STR_1321659	-2.73709	0.0110298	-0.0181899	0.44438	7_47393586_Human_STR_1321678	-1.88719	0.0703473	-0.0203236	0.656006	0.457791	0.691202
chr13_21806732_21807873	13_21873929_Human_STR_354822	2.73706	0.0110307	0.337285	0.44438	13_21874926_Human_STR_354823	-3.14432	0.00413437	-0.131995	0.40246	0.346375	0.348424
chr2_216782234_216784015	2_216783986_Human_STR_817286	-2.73706	0.0110307	-0.00849639	0.44438	2_216882720_Human_STR_817354	2.78047	0.00995869	0.163677	0.490798	0.658067	0.66513
chr12_93900011_93902060	12_93883305_Human_STR_325147	2.737	0.0110322	0.0756688	0.44438	12_93972459_Human_STR_325217	2.18097	0.0384227	0.023822	0.614477	0.460641	0.506558
chr22_37690188_37691335	22_37612834_Human_STR_902170	-2.73698	0.0110328	-0.0589435	0.44438	22_37664461_Human_STR_902196	1.63705	0.113668	0.071104	0.682364	0.560457	0.664431
chr10_20191976_20193823	10_20119670_Human_STR_141677	2.73697	0.0110328	0.117737	0.44438	10_20148170_Human_STR_141694	-2.08479	0.0470523	-0.026409	0.630403	0.608647	0.68882
chr2_113871308_113876108	2_113952743_Human_STR_763938	2.73696	0.0110333	0.078598	0.44438	2_113953111_Human_STR_763939	-2.54751	0.0171076	-0.00442423	0.542599	0.55886	0.629223
chr2_86252658_86254384	2_86161734_Human_STR_751235	-2.73689	0.0110349	-0.649497	0.444405	2_86311789_Human_STR_751313	-1.88769	0.0702771	-0.183619	0.655922	0.657952	0.708347
chr1_38141170_38142495	1_38168624_Human_STR_26743	2.73683	0.0110366	0.159388	0.444405	1_38069027_Human_STR_26678	-3.09376	0.0046818	-0.541481	0.413973	0.646658	0.680295
chr18_48345603_48349326	18_48397728_Human_STR_638363	-2.73676	0.0110385	-0.0969483	0.444405	18_48393878_Human_STR_638355	2.83245	0.00880408	0.181641	0.47722	0.601898	0.629565
chr6_6822929_6824746	6_6882826_Human_STR_1209017	-2.73673	0.0110391	-0.0305759	0.444405	6_6818287_Human_STR_1208968	-2.35962	0.0260822	-0.0261155	0.580232	0.530223	0.663796
chr19_57831040_57833010	19_57847012_Human_STR_702382	-2.7367	0.01104	-0.0817841	0.444405	19_57840883_Human_STR_702374	3.06961	0.00496704	0.120848	0.420322	0.42473	0.43792
chr18_33549823_33553589	18_33550634_Human_STR_630975	-2.73669	0.0110403	-0.0583701	0.444405	18_33461861_Human_STR_630920	-4.50442	0.000124343	-0.0720095	0.105206	0.296043	0.0142863
chr9_117761561_117763168	9_117814755_Human_STR_1511448	2.73668	0.0110404	0.0249924	0.444405	9_117857093_Human_STR_1511474	2.46886	0.0204449	0.0343368	0.558211	0.441347	0.565425
chr17_3977066_3978843	17_3987591_Human_STR_559451	2.73661	0.0110424	0.17798	0.444453	17_4025020_Human_STR_559484	-1.78184	0.0864605	-0.221312	0.668469	0.597337	0.665996
chr17_78842606_78848130	17_78841163_Human_STR_612571	-2.73646	0.0110462	-0.213133	0.444522	17_78758041_Human_STR_612541	-3.11592	0.00443383	-0.345407	0.40814	0.249041	0.263454
chr14_69159056_69160832	14_69155969_Human_STR_429852	-2.73646	0.0110462	-0.056222	0.444522	14_69224603_Human_STR_429881	-2.06077	0.0494599	-0.198852	0.634502	0.542478	0.663186
chr3_156322950_156325299	3_156372024_Human_STR_992597	-2.73635	0.011049	-0.0593641	0.444555	3_156255030_Human_STR_992556	2.70797	0.0118086	0.0761619	0.506849	0.491344	0.558166
chr22_40991266_40992800	22_40957201_Human_STR_904885	-2.73635	0.011049	-0.0328122	0.444555	22_40935910_Human_STR_904862	-2.85849	0.00827447	-0.240641	0.47125	0.536789	0.562014
chr10_22610935_22611663	10_22661692_Human_STR_143389	-2.73622	0.0110524	-0.453568	0.444631	10_22563824_Human_STR_143325	-2.93598	0.00687125	-0.312412	0.452602	0.645861	0.670802
chr3_87829088_87830670	3_87742760_Human_STR_959348	2.73608	0.011056	0.259202	0.444634	3_87929781_Human_STR_959444	-2.3862	0.0245926	-0.0395515	0.575385	0.599242	0.656999
chr6_106554206_106555741	6_106609904_Human_STR_1261513	-2.73601	0.0110578	-0.298232	0.444634	6_106609801_Human_STR_1261512	-2.33482	0.0275459	-0.054759	0.58525	0.667127	0.74127
chr5_157078681_157079384	5_157005010_Human_STR_1191202	-2.736	0.0110581	-0.125538	0.444634	5_157111740_Human_STR_1191287	3.13549	0.00422533	0.151076	0.403673	0.650254	0.561656
chr18_64375538_64376808	18_64287157_Human_STR_646890	2.73595	0.0110593	0.0931858	0.444634	18_64388344_Human_STR_646938	-1.95809	0.0610309	-0.198294	0.647243	0.573345	0.706747
chr5_149388542_149390634	5_149335948_Human_STR_1187140	-2.73594	0.0110597	-0.0958167	0.444634	5_149473627_Human_STR_1187223	2.63458	0.0140063	0.192418	0.521433	0.468482	0.522593
chr3_16544724_16548478	3_16550194_Human_STR_920695	2.73592	0.0110601	0.034289	0.444634	3_16510139_Human_STR_920677	2.99108	0.00601429	0.198568	0.438795	0.641088	0.628744
chr4_108745003_108747324	4_108830256_Human_STR_1070301	2.73589	0.0110609	0.138795	0.444634	4_108695920_Human_STR_1070234	-2.11547	0.0441278	-0.0107362	0.625557	0.569914	0.631883
chr1_200332130_200332983	1_200365225_Human_STR_100966	2.73588	0.0110611	0.146949	0.444634	1_200431414_Human_STR_101030	2.61698	0.0145873	0.321588	0.525748	0.47187	0.516026
chr12_9184260_9186508	12_9195673_Human_STR_280093	2.73585	0.0110619	0.12282	0.444634	12_9156283_Human_STR_280065	2.11312	0.0443462	0.145564	0.625916	0.470828	0.520253
chr9_125674240_125676734	9_125590011_Human_STR_1515637	-2.73581	0.0110629	-0.231514	0.444634	9_125633786_Human_STR_1515677	2.46191	0.0207674	0.0780989	0.560744	0.620906	0.693475
chr3_47355940_47357149	3_47429061_Human_STR_936521	2.73573	0.0110651	0.116019	0.444671	3_47312636_Human_STR_936421	2.44599	0.0215227	0.0329364	0.563407	0.362857	0.397651
chr11_64780399_64782716	11_64777051_Human_STR_235986	2.73572	0.0110653	0.00762666	0.444671	11_64777295_Human_STR_235987	-2.12098	0.0436204	-0.0314029	0.624612	0.187269	0.322932
chr3_52320510_52323123	3_52313068_Human_STR_940713	2.73563	0.0110676	0.0639263	0.444704	3_52226353_Human_STR_940660	1.38306	0.178408	0.0362309	0.696866	0.536128	0.628241
chr19_15559611_15562113	19_15595101_Human_STR_669865	2.73563	0.0110678	0.0584859	0.444704	19_15653181_Human_STR_669928	1.3874	0.177099	0.0962682	0.6966	0.53529	0.644852
chr1_77737704_77738379	1_77709220_Human_STR_49529	-2.73555	0.0110697	-0.139077	0.444725	1_77823678_Human_STR_49584	2.94812	0.00667288	0.0351975	0.44989	0.46933	0.461839
chr20_47472434_47476956	20_47522082_Human_STR_858950	2.73533	0.0110754	0.114983	0.44488	20_47544730_Human_STR_858972	1.87289	0.0723698	0.124981	0.657795	0.604379	0.689726
chr2_173204083_173205570	2_173122622_Human_STR_794389	-2.73524	0.0110779	-0.0611336	0.444947	2_173299756_Human_STR_794465	-1.94299	0.0629194	-0.0302637	0.649207	0.469006	0.532186
chr10_33797880_33799103	10_33877169_Human_STR_150637	-2.73521	0.0110787	-0.340367	0.444952	10_33877169_Human_STR_150637	-3.40527	0.00215595	-0.321217	0.337191	0.122525	0.127959
chr1_168439816_168440994	1_168368202_Human_STR_84016	-2.73517	0.0110797	-0.0521332	0.444957	1_168505589_Human_STR_84073	1.5963	0.122506	0.0916483	0.685652	0.630296	0.722551
chr15_33153273_33155197	15_33058000_Human_STR_458836	2.7351	0.0110814	0.42389	0.444973	15_33101103_Human_STR_458857	-2.66067	0.0131845	-0.158726	0.516748	0.626914	0.676478
chr5_18697160_18699576	5_18781504_Human_STR_1121024	2.73498	0.0110845	0.188888	0.445035	5_18714390_Human_STR_1120985	-2.37135	0.0254148	-0.0632642	0.578339	0.644824	0.733054
chr1_6683959_6687003	1_6782506_Human_STR_3226	2.73497	0.0110849	0.116801	0.445035	1_6703338_Human_STR_3147	5.741	4.81434e-06	0.196806	0.0158231	0.0478387	0.000123621
chr4_140974640_140976147	4_140999171_Human_STR_1086403	-2.73493	0.0110859	-0.0181295	0.445035	4_140907772_Human_STR_1086346	-2.57514	0.0160604	-0.184821	0.536251	0.383455	0.580618
chr3_195626412_195637363	3_195540398_Human_STR_1014118	-2.73492	0.0110862	-0.081311	0.445035	3_195629489_Human_STR_1014174	2.11407	0.0442576	0.0265505	0.625916	0.584972	0.67157
chr11_9681881_9687227	11_9723166_Human_STR_208801	2.73486	0.0110877	0.0860659	0.445045	11_9674697_Human_STR_208755	-2.51528	0.0184091	-0.0109506	0.549298	0.545818	0.622609
chr19_37860841_37862849	19_37942300_Human_STR_684718	-2.73483	0.0110885	-0.0729065	0.445045	19_37804647_Human_STR_684610	-2.66702	0.0129914	-0.0230513	0.515862	0.429667	0.482177
chr8_79650517_79651879	8_79731224_Human_STR_1427220	2.73482	0.0110887	0.101377	0.445045	8_79747169_Human_STR_1427229	-1.32174	0.197766	-0.0327557	0.69893	0.595893	0.667363
chr3_5062932_5064476	3_5105569_Human_STR_914274	2.73476	0.0110902	0.0228097	0.445062	3_5137481_Human_STR_914303	2.96689	0.00637714	0.290164	0.446606	0.620855	0.639307
chr2_232538689_232541244	2_232500462_Human_STR_826602	2.73475	0.0110905	0.19459	0.445062	2_232500462_Human_STR_826602	2.55696	0.0167422	0.186224	0.540104	0.273847	0.293868
chr12_132412638_132415237	12_132355567_Human_STR_351941	2.73471	0.0110915	0.0910225	0.445063	12_132378503_Human_STR_351963	2.4121	0.0232166	0.13652	0.569954	0.577949	0.689602
chr2_54856610_54857708	2_54774096_Human_STR_733655	-2.73464	0.0110935	-0.247768	0.4451	2_54805887_Human_STR_733674	-2.39071	0.0243479	-0.0652805	0.574347	0.674662	0.747576
chr1_8284357_8285843	1_8225168_Human_STR_4163	2.73456	0.0110955	0.250602	0.4451	1_8330317_Human_STR_4301	3.94096	0.00054522	0.0573895	0.202252	0.28682	0.158116
chr7_63773572_63775594	7_63797567_Human_STR_1328377	2.73453	0.0110963	0.0122532	0.4451	7_63708237_Human_STR_1328334	-3.74266	0.000911326	-0.209962	0.249522	0.222891	0.207633
chr10_126415482_126419529	10_126403325_Human_STR_199496	2.73451	0.0110969	0.050776	0.4451	10_126321816_Human_STR_199481	2.08995	0.0465486	0.0658576	0.629401	0.530353	0.685043
chr5_40224078_40225238	5_40244517_Human_STR_1132562	2.73449	0.0110973	0.0429426	0.4451	5_40182899_Human_STR_1132531	1.95716	0.0611455	0.101482	0.647243	0.445604	0.503119
chr12_6183639_6184998	12_6234467_Human_STR_277780	2.73448	0.0110977	0.0263654	0.4451	12_6190501_Human_STR_277734	3.21043	0.00351073	0.322662	0.385765	0.632361	0.623419
chr2_11840419_11843255	2_11899248_Human_STR_709272	2.73446	0.011098	0.0169731	0.4451	2_11781593_Human_STR_709215	-2.6278	0.0142276	-0.0148227	0.522618	0.361264	0.473721
chr4_15617780_15618349	4_15672334_Human_STR_1023957	-2.7344	0.0110998	-0.428751	0.445124	4_15625448_Human_STR_1023928	2.48567	0.0196847	0.854092	0.555361	0.693835	0.751604
chr11_35683271_35685558	11_35746604_Human_STR_222029	-2.7343	0.0111024	-0.0142666	0.445158	11_35629697_Human_STR_221963	3.31567	0.00270059	0.123343	0.358509	0.424693	0.403861
chr5_39207860_39215844	5_39290557_Human_STR_1132095	-2.73425	0.0111035	-0.0502095	0.445158	5_39181480_Human_STR_1132027	-1.86466	0.0735552	-0.0277154	0.659144	0.487999	0.557421
chr9_101558739_101559648	9_101591797_Human_STR_1502154	2.73425	0.0111036	0.193834	0.445158	9_101551318_Human_STR_1502124	-2.75412	0.010597	-0.285063	0.496218	0.619944	0.643429
chr2_113992245_114001522	2_113953111_Human_STR_763939	-2.7342	0.0111048	-0.00615351	0.445178	2_113984226_Human_STR_763955	-7.36673	8.01074e-08	-0.100573	0.00646959	0.010037	1.36655e-09
chr12_56713875_56716072	12_56812783_Human_STR_305594	-2.7341	0.0111076	-0.253347	0.445262	12_56669354_Human_STR_305444	-1.60412	0.120769	-0.0505026	0.685061	0.651718	0.709188
chr6_143264049_143270518	6_143169860_Human_STR_1280862	-2.73405	0.0111088	-0.109021	0.445279	6_143186573_Human_STR_1280868	1.67725	0.105477	0.0607045	0.678924	0.626419	0.731732
chr1_234998374_234999618	1_235073084_Human_STR_120577	2.73404	0.011109	0.0815378	0.445279	1_235016945_Human_STR_120545	2.06258	0.0492754	0.218578	0.634502	0.589901	0.694904
chr14_35833114_35838272	14_35784601_Human_STR_411612	-2.73396	0.011111	-0.314475	0.445315	14_35840907_Human_STR_411668	-3.94098	0.000545195	-0.049105	0.202252	0.116336	0.0422245
chr9_112905652_112906787	9_112946906_Human_STR_1508212	2.73387	0.0111136	0.0247569	0.445367	9_112825720_Human_STR_1508133	2.76817	0.0102519	0.265837	0.494169	0.67564	0.680545
chr12_6491956_6495196	12_6392156_Human_STR_277902	-2.73379	0.0111156	-0.122672	0.445401	12_6516925_Human_STR_277998	-3.64398	0.00117455	-0.0201882	0.272883	0.126411	0.06495
chr9_95085917_95089315	9_94987857_Human_STR_1498088	-2.73374	0.0111169	-0.0276387	0.445401	9_95181582_Human_STR_1498223	2.49722	0.0191778	0.0594393	0.552786	0.403122	0.481902
chr8_124285062_124288494	8_124285214_Human_STR_1450436	2.73372	0.0111173	0.0561829	0.445401	8_124200284_Human_STR_1450376	2.66481	0.0130583	0.137319	0.516483	0.523977	0.630024
chr16_22793218_22794494	16_22804108_Human_STR_518418	2.7337	0.011118	0.153651	0.445401	16_22747549_Human_STR_518384	2.2988	0.0298053	0.0741513	0.592284	0.563412	0.631919
chr17_74322867_74324876	17_74281207_Human_STR_609324	2.73365	0.0111194	0.0162069	0.445433	17_74422996_Human_STR_609477	-1.63773	0.113527	-0.137095	0.682307	0.355697	0.506538
chr17_8696892_8698918	17_8683030_Human_STR_563318	2.73356	0.0111216	0.125758	0.445462	17_8622499_Human_STR_563279	-3.19751	0.00362504	-0.165141	0.388717	0.305682	0.314497
chr15_59542886_59543664	15_59478603_Human_STR_475062	-2.73355	0.0111219	-0.196909	0.445462	15_59626677_Human_STR_475173	2.28676	0.0305973	0.319711	0.594341	0.617356	0.690775
chr1_46336649_46338263	1_46377510_Human_STR_32700	2.73351	0.011123	0.0156574	0.445477	1_46249689_Human_STR_32575	-1.54634	0.13411	-0.0196836	0.688685	0.306515	0.415034
chr16_11888954_11895812	16_11912705_Human_STR_509569	-2.73348	0.0111238	-0.0557309	0.445477	16_11859955_Human_STR_509502	3.81974	0.000746794	0.134176	0.231592	0.66158	0.306476
chr5_179252789_179256909	5_179253599_Human_STR_1204579	-2.73339	0.011126	-0.0553941	0.445477	5_179253599_Human_STR_1204579	-2.72639	0.0113102	-0.068522	0.50187	0.14102	0.153421
chr12_66485789_66487340	12_66467887_Human_STR_310987	-2.73339	0.0111261	-0.130061	0.445477	12_66456660_Human_STR_310979	-3.00481	0.00581713	-0.151535	0.43594	0.597099	0.522872
chr4_3533120_3534807	4_3556477_Human_STR_1018103	-2.73336	0.0111269	-0.125722	0.445477	4_3615631_Human_STR_1018168	-2.87309	0.00799084	-0.0204324	0.467996	0.247298	0.253482
chr22_36042181_36046683	22_36042076_Human_STR_901076	2.73335	0.011127	0.0854247	0.445477	22_36036271_Human_STR_901071	1.75752	0.0905994	0.0295741	0.670446	0.619054	0.699502
chr19_54758042_54761704	19_54678670_Human_STR_700044	-2.73333	0.0111275	-0.180113	0.445477	19_54814265_Human_STR_700104	2.0494	0.0506379	0.193772	0.636024	0.454159	0.492675
chr18_9135077_9139498	18_9117037_Human_STR_619106	2.73332	0.0111279	0.105554	0.445477	18_9216014_Human_STR_619155	-1.90746	0.0675657	-0.0892415	0.653751	0.478919	0.529441
chr10_43800091_43801190	10_43861045_Human_STR_154622	-2.73329	0.0111287	-0.0443793	0.445477	10_43743502_Human_STR_154534	-2.12637	0.0431291	-0.15589	0.623505	0.292131	0.325083
chr2_192510272_192511417	2_192466735_Human_STR_803654	2.73329	0.0111287	0.048632	0.445477	2_192466735_Human_STR_803654	3.13341	0.00424701	0.0482151	0.403673	0.0598662	0.0622638
chr2_11482646_11486204	2_11560312_Human_STR_709089	-2.73324	0.0111301	-0.0876827	0.44549	2_11507469_Human_STR_709057	3.71693	0.000973789	0.00832634	0.256109	0.0762574	0.0270968
chr8_67415117_67417053	8_67402045_Human_STR_1420565	-2.73321	0.0111308	-0.015519	0.44549	8_67479762_Human_STR_1420629	-2.67394	0.0127843	-0.276408	0.514371	0.212985	0.271622
chr6_116673707_116674269	6_116639665_Human_STR_1267417	2.73316	0.011132	0.112558	0.445503	6_116737513_Human_STR_1267469	2.77812	0.010014	0.0351672	0.49122	0.68609	0.623061
chr8_101169760_101170988	8_101233296_Human_STR_1438402	2.73312	0.0111332	0.262625	0.445504	8_101171200_Human_STR_1438356	-2.19505	0.0372862	-0.0819861	0.611791	0.566337	0.611545
chr19_53323786_53325229	19_53317843_Human_STR_698738	-2.73306	0.0111345	-0.123006	0.445512	19_53317843_Human_STR_698738	-3.84443	0.000700536	-0.185075	0.225897	0.0231733	0.0224348
chr4_176986403_176987645	4_176925787_Human_STR_1104453	2.73296	0.0111372	0.287586	0.445535	4_177064651_Human_STR_1104530	2.36938	0.0255258	0.153368	0.578778	0.625204	0.686746
chr19_35895639_35896819	19_35956814_Human_STR_682885	-2.73296	0.0111373	-0.101114	0.445535	19_35966202_Human_STR_682895	3.5093	0.0016566	0.353166	0.308582	0.602881	0.562254
chr4_25986037_25987372	4_25938130_Human_STR_1029456	-2.73292	0.0111384	-0.0161334	0.445535	4_26058326_Human_STR_1029527	-2.65991	0.0132078	-0.333668	0.516901	0.364887	0.495544
chr10_115932747_115935022	10_115985318_Human_STR_193933	-2.73288	0.0111392	-0.0408233	0.445535	10_115920029_Human_STR_193899	3.34513	0.00250825	0.141775	0.350652	0.181411	0.186257
chr22_21270483_21273996	22_21281801_Human_STR_890728	-2.7328	0.0111415	-0.0384291	0.445535	22_21190343_Human_STR_890610	-3.08083	0.00483246	-0.00985051	0.416986	0.139773	0.112658
chr15_40674816_40676102	15_40605564_Human_STR_462854	2.73279	0.0111418	0.0664363	0.445535	15_40596986_Human_STR_462848	-3.25056	0.00317746	-0.0140834	0.375453	0.611657	0.202348
chr1_10355919_10360546	1_10453471_Human_STR_6325	-2.73276	0.0111425	-0.147384	0.445535	1_10441959_Human_STR_6308	-2.01349	0.0545227	-0.131388	0.640351	0.549385	0.604356
chr5_82616312_82617912	5_82616177_Human_STR_1153515	2.73275	0.0111429	0.320891	0.445535	5_82537982_Human_STR_1153472	-2.36328	0.025872	-0.034653	0.57972	0.591168	0.641583
chr4_84193594_84194348	4_84175950_Human_STR_1058409	-2.73273	0.0111432	-0.216379	0.445535	4_84196569_Human_STR_1058423	3.1519	0.00405786	0.354709	0.40021	0.695066	0.638741
chr4_140474824_140479473	4_140577050_Human_STR_1086147	2.73271	0.0111438	0.085682	0.445535	4_140389116_Human_STR_1086013	-3.30616	0.00276561	-0.0897469	0.360057	0.5054	0.454901
chr3_127434319_127437632	3_127386943_Human_STR_977271	-2.73256	0.0111477	-0.0186995	0.445606	3_127402215_Human_STR_977278	2.7851	0.00985026	0.104475	0.489983	0.555886	0.581926
chr3_136537732_136538456	3_136620206_Human_STR_982204	-2.73243	0.011151	-0.487274	0.445651	3_136439631_Human_STR_982015	-2.39184	0.0242867	-0.212005	0.574256	0.585509	0.625815
chr1_100384362_100385381	1_100430098_Human_STR_61372	-2.73239	0.0111522	-0.0164447	0.445651	1_100328507_Human_STR_61301	-1.98473	0.0578207	-0.210499	0.644015	0.401814	0.626488
chr3_69139143_69145622	3_69138789_Human_STR_949880	2.73237	0.0111527	0.0794517	0.445651	3_69046523_Human_STR_949823	2.54792	0.0170915	0.143626	0.542406	0.527028	0.602385
chr3_122013095_122015618	3_121977206_Human_STR_974433	2.73233	0.0111537	0.0646483	0.445651	3_122049942_Human_STR_974470	2.21699	0.035576	0.0360009	0.608754	0.330858	0.368179
chr12_14537043_14539514	12_14476114_Human_STR_283080	2.7323	0.0111546	0.167626	0.445651	12_14455224_Human_STR_283057	-2.03594	0.052064	-0.214988	0.637546	0.637195	0.719759
chr9_107621150_107640123	9_107563398_Human_STR_1505011	-2.73227	0.0111552	-0.100384	0.445651	9_107650340_Human_STR_1505061	2.70789	0.0118108	0.0121157	0.506849	0.5927	0.663093
chr12_1581995_1583693	12_1505101_Human_STR_275286	2.73223	0.0111563	0.0436426	0.445651	12_1581816_Human_STR_275351	-1.8792	0.0714711	-0.0793597	0.656974	0.507335	0.607488
chr17_62222114_62224959	17_62144967_Human_STR_600351	2.73221	0.0111568	0.0880258	0.445651	17_62214358_Human_STR_600405	2.44769	0.0214411	0.0117729	0.563401	0.339243	0.373786
chr10_17658535_17660141	10_17588952_Human_STR_140322	-2.73217	0.011158	-0.145049	0.445651	10_17636846_Human_STR_140364	-2.16798	0.0394985	-0.83451	0.616804	0.591667	0.66626
chr4_10555213_10557234	4_10509061_Human_STR_1021556	-2.73209	0.01116	-0.0148303	0.445651	4_10502297_Human_STR_1021549	2.15447	0.0406461	0.104987	0.619591	0.382815	0.519219
chr2_85241292_85245903	2_85295207_Human_STR_750557	2.73201	0.011162	0.231078	0.445651	2_85151252_Human_STR_750403	2.35097	0.026584	0.0854766	0.582222	0.647214	0.709105
chr11_95338339_95339461	11_95398393_Human_STR_253521	2.73198	0.0111628	0.113181	0.445651	11_95430134_Human_STR_253528	2.60058	0.0151492	0.0246808	0.529793	0.503627	0.560253
chr13_20435693_20439576	13_20529279_Human_STR_353789	2.73197	0.011163	0.011574	0.445651	13_20493806_Human_STR_353736	2.34054	0.0272016	0.0758674	0.584122	0.292683	0.563298
chr19_49277433_49278265	19_49342024_Human_STR_695189	2.73197	0.0111632	0.112456	0.445651	19_49327704_Human_STR_695172	2.66967	0.0129116	0.110839	0.515287	0.497955	0.558332
chr3_38479592_38480458	3_38395996_Human_STR_931658	2.73195	0.0111638	0.215373	0.445651	3_38459371_Human_STR_931700	2.77845	0.0100062	0.373049	0.49122	0.696877	0.727486
chr20_47495961_47497221	20_47482488_Human_STR_858910	2.73191	0.0111647	0.15953	0.445651	20_47520775_Human_STR_858947	-2.27485	0.0313995	-0.101353	0.596553	0.576502	0.640884
chr2_29091736_29094341	2_29187335_Human_STR_718880	2.73187	0.0111658	0.067743	0.445651	2_29028219_Human_STR_718748	3.41664	0.00209496	0.0369691	0.334402	0.278563	0.242175
chr9_35664263_35665758	9_35672343_Human_STR_1480026	-2.73185	0.0111664	-0.0821644	0.445651	9_35645579_Human_STR_1480005	3.05461	0.0051526	0.330804	0.424277	0.626092	0.643973
chr9_6428506_6431161	9_6461997_Human_STR_1464956	-2.73184	0.0111665	-0.251065	0.445651	9_6529434_Human_STR_1465002	2.10323	0.0452747	0.024104	0.627301	0.612168	0.672365
chr4_79501780_79503180	4_79514258_Human_STR_1055956	2.73181	0.0111674	0.0346406	0.445679	4_79590249_Human_STR_1056002	-1.82638	0.0792984	-0.0217165	0.663436	0.437208	0.542797
chr18_404115_406320	18_417042_Human_STR_614306	2.73173	0.0111695	0.0541627	0.44568	18_360179_Human_STR_614282	-2.0118	0.054712	-0.124296	0.640589	0.381959	0.426743
chr7_149535101_149536391	7_149534499_Human_STR_1380200	2.73168	0.0111709	0.13793	0.44568	7_149534499_Human_STR_1380200	-1.41717	0.168307	-0.112916	0.695661	0.591144	0.718106
chr20_635642_636840	20_634183_Human_STR_832640	-2.73165	0.0111716	-0.0359011	0.44568	20_634183_Human_STR_832640	-2.96133	0.00646348	-0.0552424	0.447631	0.0998094	0.108851
chr2_48088799_48091178	2_48018282_Human_STR_730142	-2.73162	0.0111724	-0.172878	0.44568	2_48173734_Human_STR_730290	-4.25502	0.000239784	-0.375188	0.139337	0.553113	0.225815
chr12_54622389_54624210	12_54617367_Human_STR_304062	2.73156	0.0111738	0.166902	0.44568	12_54669775_Human_STR_304112	2.88913	0.00768994	0.171001	0.463897	0.442216	0.459838
chr2_218874109_218875470	2_218918070_Human_STR_818434	-2.73156	0.011174	-0.165649	0.44568	2_218825940_Human_STR_818382	-3.27749	0.00297109	-0.042548	0.368512	0.213888	0.199309
chr5_1469756_1471000	5_1437368_Human_STR_1112623	-2.73155	0.0111742	-0.234514	0.44568	5_1496533_Human_STR_1112651	1.90093	0.0684505	0.125682	0.654608	0.642311	0.704259
chr17_7023069_7026804	17_7052541_Human_STR_561889	-2.73142	0.0111777	-0.0450361	0.445721	17_6960122_Human_STR_561798	-1.8725	0.0724258	-0.0447035	0.657847	0.424198	0.487521
chr15_85383540_85384405	15_85421536_Human_STR_491035	2.73139	0.0111783	0.0984394	0.445721	15_85300540_Human_STR_490945	-2.67494	0.0127543	-0.331677	0.514371	0.525795	0.590376
chr17_32526837_32536399	17_32610887_Human_STR_578021	-2.73136	0.0111791	-0.168067	0.445721	17_32427202_Human_STR_577945	-2.37255	0.0253478	-0.0262114	0.578145	0.640918	0.71249
chr13_77757729_77759656	13_77685719_Human_STR_383816	-2.73135	0.0111794	-0.165527	0.445721	13_77819880_Human_STR_383877	-3.39846	0.0021933	-0.0547455	0.338955	0.351501	0.324387
chr14_56584020_56587371	14_56556649_Human_STR_422621	2.73129	0.0111809	0.0971497	0.445721	14_56570021_Human_STR_422629	1.90286	0.0681887	0.119663	0.654528	0.513024	0.578577
chr10_71223596_71225848	10_71305719_Human_STR_167614	-2.73125	0.0111821	-0.0799301	0.445721	10_71148289_Human_STR_167512	2.63741	0.013915	0.180354	0.52065	0.456514	0.514783
chr12_118793220_118801434	12_118749425_Human_STR_342177	2.73123	0.0111826	0.176584	0.445721	12_118772990_Human_STR_342196	-1.95389	0.0615509	-0.107252	0.647906	0.542375	0.595293
chr4_83572926_83573876	4_83543056_Human_STR_1057916	-2.7312	0.0111833	-0.0840676	0.445721	4_83510518_Human_STR_1057894	-2.65951	0.0132201	-0.0388984	0.516957	0.440068	0.493576
chr10_6262107_6264154	10_6291709_Human_STR_132772	-2.73119	0.0111836	-0.118523	0.445721	10_6191550_Human_STR_132687	-2.1273	0.0430445	-0.152476	0.623241	0.546601	0.610229
chr19_41862561_41864589	19_41862757_Human_STR_688389	2.73105	0.0111872	0.134379	0.445781	19_41844402_Human_STR_688364	2.25754	0.0325998	0.177066	0.600501	0.478585	0.526462
chr9_140462940_140463472	9_140366050_Human_STR_1525998	-2.73097	0.0111895	-0.391529	0.445819	9_140523546_Human_STR_1526119	1.93152	0.0643876	0.320037	0.65068	0.620739	0.669166
chr12_129325006_129329417	12_129409577_Human_STR_350399	2.73093	0.0111904	0.0665692	0.445819	12_129387567_Human_STR_350373	-4.64628	8.5509e-05	-0.405425	0.0861862	0.266788	0.0725595
chr5_66136232_66137403	5_66214928_Human_STR_1143643	2.7309	0.0111912	0.0269791	0.445819	5_66103331_Human_STR_1143594	-2.35387	0.026415	-0.111384	0.581717	0.551675	0.734168
chr1_241791004_241791759	1_241782139_Human_STR_124960	-2.73087	0.0111921	-0.128207	0.445819	1_241718117_Human_STR_124923	1.50346	0.144771	0.0721995	0.691413	0.587397	0.664397
chr20_32849862_32851661	20_32892966_Human_STR_849214	-2.73075	0.0111952	-0.0452105	0.445857	20_32858774_Human_STR_849191	2.73726	0.0110253	0.0551568	0.499633	0.387652	0.404562
chr8_21754054_21755467	8_21757348_Human_STR_1396808	-2.73068	0.0111971	-0.092766	0.445857	8_21714559_Human_STR_1396774	2.29342	0.0301572	0.0678424	0.593274	0.403495	0.447687
chr5_7868297_7870377	5_7772856_Human_STR_1115498	2.73067	0.0111973	0.0979813	0.445857	5_7910441_Human_STR_1115560	-2.36197	0.0259474	-0.0376917	0.57972	0.559554	0.621971
chr19_35167293_35169673	19_35072398_Human_STR_682273	2.73066	0.0111974	0.0333798	0.445857	19_35072398_Human_STR_682273	2.47454	0.0201852	0.0398533	0.557388	0.162411	0.181405
chr15_36380945_36381158	15_36306326_Human_STR_460724	-2.73064	0.011198	-0.345498	0.445857	15_36478951_Human_STR_460795	-1.96156	0.0606049	-0.344284	0.646778	0.618791	0.671242
chr4_39458396_39462384	4_39427872_Human_STR_1036692	2.73051	0.0112015	0.0224465	0.445924	4_39497897_Human_STR_1036757	-2.31984	0.0284661	-0.0811738	0.588078	0.448118	0.604006
chr14_51472462_51474379	14_51431766_Human_STR_419658	2.73046	0.0112028	0.174138	0.445937	14_51431766_Human_STR_419658	1.8963	0.0690852	0.10653	0.654812	0.433765	0.469403
chr15_59528324_59531048	15_59546101_Human_STR_475109	2.73041	0.0112041	0.181176	0.445966	15_59493309_Human_STR_475074	3.22565	0.00338053	0.379882	0.38135	0.647009	0.660422
chr19_19430440_19433478	19_19410349_Human_STR_673905	-2.73038	0.0112048	-0.051852	0.445966	19_19410349_Human_STR_673905	-3.20083	0.00359534	-0.0992907	0.387468	0.100072	0.107616
chr2_27307701_27309970	2_27303977_Human_STR_717536	2.73025	0.0112083	0.017525	0.446034	2_27339090_Human_STR_717560	-3.4763	0.0018014	-0.238385	0.318731	0.512066	0.505206
chr1_54739957_54744131	1_54767992_Human_STR_37877	2.73023	0.0112087	0.0821686	0.446034	1_54700435_Human_STR_37841	1.97001	0.0595753	0.275136	0.645805	0.518328	0.586924
chr1_147400250_147401326	1_147381398_Human_STR_72046	2.73015	0.0112111	0.117193	0.446078	1_147338842_Human_STR_72033	-1.0948	0.283644	-0.108762	0.703159	0.526376	0.584602
chr14_35330369_35331424	14_35379581_Human_STR_411210	-2.73014	0.0112111	-0.112644	0.446078	14_35379581_Human_STR_411210	-3.35526	0.00244525	-0.278747	0.347758	0.174066	0.185492
chr5_61600787_61604008	5_61507038_Human_STR_1141339	-2.73009	0.0112126	-0.0935258	0.446102	5_61571950_Human_STR_1141378	1.75925	0.0902994	0.0302735	0.670274	0.579756	0.654141
chr5_90477654_90479642	5_90545014_Human_STR_1157294	-2.72999	0.0112151	-0.146615	0.446158	5_90411765_Human_STR_1157219	-2.80784	0.00933406	-0.0479583	0.484068	0.582714	0.57741
chr2_225644438_225647005	2_225647991_Human_STR_822522	-2.72996	0.011216	-0.123531	0.446162	2_225571604_Human_STR_822462	3.00133	0.00586646	0.117993	0.436823	0.694619	0.602859
chr1_201430048_201431934	1_201439778_Human_STR_101659	-2.72987	0.0112183	-0.0714305	0.446186	1_201420636_Human_STR_101645	3.55644	0.00146924	0.0376396	0.29633	0.125503	0.0976462
chr2_61686353_61688107	2_61676645_Human_STR_737390	2.72976	0.0112211	0.258825	0.446227	2_61679857_Human_STR_737397	2.06357	0.0491743	0.182413	0.634502	0.624583	0.678635
chr11_7697965_7699293	11_7693854_Human_STR_207429	-2.72976	0.0112213	-0.0354125	0.446227	11_7705229_Human_STR_207434	-2.24492	0.0335008	-0.206147	0.603045	0.534027	0.659936
chr10_134373282_134374481	10_134405909_Human_STR_203092	-2.72973	0.0112221	-0.0436161	0.446227	10_134449668_Human_STR_203108	1.82733	0.0791511	0.0368819	0.663436	0.487584	0.597835
chr2_218355568_218356465	2_218411958_Human_STR_818217	-2.7296	0.0112254	-0.312906	0.446306	2_218266702_Human_STR_818144	3.38608	0.00226279	0.175445	0.342167	0.462076	0.452686
chr2_47950807_47952337	2_47966162_Human_STR_730089	-2.72951	0.0112278	-0.270643	0.446325	2_47875620_Human_STR_730011	-3.59427	0.00133397	-0.165326	0.285401	0.647147	0.355542
chr1_201367587_201376270	1_201405044_Human_STR_101627	-2.72945	0.0112293	-0.0154909	0.446325	1_201421683_Human_STR_101646	-3.01009	0.00574296	-0.173143	0.434735	0.402884	0.361883
chr21_40450814_40452433	21_40502056_Human_STR_883634	-2.72937	0.0112315	-0.270521	0.446325	21_40484565_Human_STR_883620	2.3439	0.0270011	0.100411	0.583543	0.481372	0.518822
chr19_8577352_8585261	19_8585662_Human_STR_662157	-2.72934	0.0112324	-0.0674529	0.446325	19_8599062_Human_STR_662172	-3.11633	0.00442939	-0.0888141	0.40814	0.170737	0.175363
chr2_235203687_235205840	2_235223700_Human_STR_828344	2.72933	0.0112326	0.0550028	0.446325	2_235124354_Human_STR_828276	-3.85066	0.000689315	-0.110251	0.224118	0.336501	0.220016
chr10_32038398_32041573	10_31953463_Human_STR_149450	-2.7293	0.0112334	-0.141539	0.446325	10_32015450_Human_STR_149480	-2.30739	0.0292516	-0.100607	0.590179	0.476574	0.5197
chr12_106693977_106698424	12_106708784_Human_STR_332910	-2.72928	0.0112338	-0.0838175	0.446325	12_106782103_Human_STR_332955	2.21622	0.0356342	0.0951503	0.608821	0.416549	0.46346
chr2_144154966_144157696	2_144207672_Human_STR_779598	-2.72925	0.0112347	-0.1641	0.446325	2_144187747_Human_STR_779591	3.67321	0.00108965	0.258032	0.266252	0.390971	0.340872
chr14_89947171_89948435	14_89902634_Human_STR_442214	-2.72924	0.011235	-0.0507414	0.446325	14_89850140_Human_STR_442159	-2.67447	0.0127683	-0.315665	0.514371	0.432518	0.49232
chr5_35197946_35199797	5_35207717_Human_STR_1129934	-2.72918	0.0112364	-0.0475081	0.446325	5_35207717_Human_STR_1129934	-2.66045	0.0131912	-0.058954	0.516748	0.149822	0.164003
chr20_44935992_44936854	20_44969100_Human_STR_857328	-2.72918	0.0112365	-0.207448	0.446325	20_44967101_Human_STR_857327	-2.11142	0.044504	-0.234193	0.626026	0.581949	0.634593
chr7_130640946_130647522	7_130610697_Human_STR_1369267	-2.72894	0.0112429	-0.144637	0.446373	7_130642363_Human_STR_1369282	-2.19865	0.0370007	-0.0113143	0.611238	0.651183	0.718744
chr13_23951668_23953326	13_23970463_Human_STR_356016	2.7289	0.011244	0.180299	0.446373	13_23992198_Human_STR_356032	2.19661	0.0371617	0.157435	0.611464	0.542294	0.59669
chr22_41939193_41941273	22_42000255_Human_STR_906069	-2.72887	0.0112448	-0.0590816	0.446373	22_42002360_Human_STR_906071	1.4549	0.157665	0.148633	0.694112	0.521736	0.681955
chr19_49461996_49463345	19_49442536_Human_STR_695332	-2.72886	0.011245	-0.407322	0.446373	19_49457094_Human_STR_695350	-2.43348	0.0221345	-0.0174279	0.565609	0.652852	0.709887
chr12_49317932_49319987	12_49238936_Human_STR_299692	2.72883	0.0112456	0.317788	0.446373	12_49313005_Human_STR_299785	3.13856	0.00419357	0.220983	0.403217	0.499513	0.499905
chr9_102118402_102119691	9_102103537_Human_STR_1502405	-2.72882	0.0112458	-0.293285	0.446373	9_102201498_Human_STR_1502447	-3.6639	0.00111604	-0.272239	0.268489	0.325331	0.307019
chr15_66794855_66798657	15_66707120_Human_STR_480041	2.72882	0.011246	0.0906121	0.446373	15_66707120_Human_STR_480041	2.31772	0.028598	0.127873	0.588693	0.278056	0.304575
chr1_155106733_155110444	1_155158945_Human_STR_76431	-2.72875	0.0112478	-0.0320852	0.446395	1_155095934_Human_STR_76371	-1.99426	0.0567089	-0.0588008	0.642834	0.555365	0.708596
chr11_1092795_1093454	11_1132684_Human_STR_204215	2.72872	0.0112486	0.312154	0.446395	11_1109642_Human_STR_204201	1.76952	0.0885373	0.0772258	0.669563	0.629093	0.685005
chr1_15671937_15673264	1_15575074_Human_STR_9405	2.72869	0.0112494	0.25395	0.446395	1_15577770_Human_STR_9407	2.14743	0.0412552	0.053145	0.620541	0.606176	0.662307
chr17_17637779_17638899	17_17616954_Human_STR_569410	-2.72865	0.0112503	-0.104889	0.446395	17_17708155_Human_STR_569453	2.23109	0.034514	0.043089	0.60595	0.456881	0.499524
chr8_121086692_121088236	8_121186502_Human_STR_1448718	-2.72854	0.0112535	-0.185872	0.446474	8_121013316_Human_STR_1448579	1.84664	0.076212	0.0827413	0.661355	0.636119	0.704028
chr14_52455287_52457538	14_52554360_Human_STR_420225	2.7285	0.0112545	0.0169403	0.446486	14_52494992_Human_STR_420195	3.46713	0.00184373	0.0693629	0.319709	0.4713	0.377045
chr6_2970088_2973114	6_3000762_Human_STR_1207008	-2.72836	0.011258	-0.119972	0.446486	6_2988114_Human_STR_1207001	-3.24051	0.00325795	-0.0823582	0.377588	0.587758	0.560345
chr15_91412010_91416589	15_91439418_Human_STR_494788	2.72835	0.0112583	0.0126516	0.446486	15_91318038_Human_STR_494695	-1.86367	0.0736999	-0.0828163	0.659286	0.280959	0.429765
chr2_113914483_113915876	2_113865147_Human_STR_763885	2.72834	0.0112587	0.128835	0.446486	2_113861574_Human_STR_763884	-1.78717	0.0855756	-0.220704	0.667833	0.42678	0.465974
chr2_203129221_203132709	2_203130281_Human_STR_809467	2.72832	0.0112591	0.0331667	0.446486	2_203205756_Human_STR_809557	-2.93644	0.00686363	-0.0885646	0.452546	0.628562	0.610286
chr8_86868490_86869246	8_86848891_Human_STR_1430862	-2.7283	0.0112597	-0.293687	0.446486	8_86848891_Human_STR_1430862	-1.55616	0.131761	-0.197962	0.688132	0.548909	0.593323
chr17_41722801_41724314	17_41746503_Human_STR_585058	-2.72827	0.0112604	-0.218565	0.446486	17_41741524_Human_STR_585050	2.4894	0.0195196	0.194221	0.554426	0.500163	0.54271
chr13_43469173_43471188	13_43562865_Human_STR_366503	-2.72826	0.0112608	-0.139922	0.446486	13_43373329_Human_STR_366414	2.84391	0.00856717	0.26741	0.474237	0.43315	0.458945
chr16_58548692_58550519	16_58564687_Human_STR_535203	2.7282	0.0112623	0.0890023	0.446499	16_58480550_Human_STR_535141	-1.63028	0.115099	-0.117046	0.682929	0.530172	0.63288
chr14_77395423_77397451	14_77353402_Human_STR_435550	-2.72815	0.0112638	-0.0301311	0.446512	14_77486289_Human_STR_435674	-2.65634	0.0133179	-0.126497	0.516957	0.342493	0.405927
chr5_169253880_169256617	5_169203121_Human_STR_1198003	2.72813	0.0112641	0.0719449	0.446512	5_169171612_Human_STR_1197984	-2.44852	0.0214011	-0.12373	0.563137	0.55781	0.640365
chr7_36988986_36990253	7_36948155_Human_STR_1315915	2.7281	0.011265	0.232524	0.446529	7_37067449_Human_STR_1315946	2.76808	0.010254	0.232364	0.494169	0.59563	0.622812
chr10_120875097_120876837	10_120897924_Human_STR_196525	2.72807	0.0112657	0.129743	0.446529	10_120855309_Human_STR_196459	4.637	8.76301e-05	0.333596	0.0874921	0.0160519	0.00741974
chr2_46767714_46777250	2_46745615_Human_STR_729203	-2.72797	0.0112683	-0.00671438	0.446588	2_46788141_Human_STR_729234	-3.53753	0.00154176	-0.0110524	0.301097	0.187937	0.0594568
chr17_53513768_53516298	17_53569520_Human_STR_593698	2.7279	0.0112702	0.118653	0.446593	17_53614118_Human_STR_593732	-3.5824	0.00137505	-0.0814749	0.289425	0.339874	0.298681
chr17_68522656_68524261	17_68567840_Human_STR_605130	-2.72788	0.0112707	-0.195108	0.446593	17_68490134_Human_STR_605082	-2.47472	0.0201771	-0.0314355	0.557327	0.588615	0.653387
chr6_74215560_74216371	6_74183445_Human_STR_1246093	2.7278	0.0112729	0.403756	0.446641	6_74209245_Human_STR_1246134	-2.66497	0.0130535	-0.136827	0.516407	0.611858	0.658458
chr2_85150904_85152261	2_85126345_Human_STR_750376	-2.72773	0.0112748	-1.08134	0.446642	2_85221024_Human_STR_750488	1.96194	0.0605575	0.0152952	0.646778	0.701633	0.755389
chr6_52161086_52162304	6_52105864_Human_STR_1237027	2.72771	0.0112753	0.0412467	0.446642	6_52105237_Human_STR_1237025	-2.73431	0.0111019	-0.129523	0.50024	0.464777	0.482456
chr22_25386882_25388597	22_25384248_Human_STR_893322	-2.72764	0.0112773	-0.402425	0.44667	22_25336563_Human_STR_893262	-2.64168	0.013778	-0.688061	0.520002	0.574212	0.617343
chr4_170580154_170582053	4_170680208_Human_STR_1101527	-2.72759	0.0112785	-0.111895	0.446682	4_170630533_Human_STR_1101492	-4.36702	0.000178603	-0.357237	0.125358	0.0419562	0.029797
chr17_10111223_10112979	17_10131176_Human_STR_564506	-2.72734	0.0112852	-0.0615779	0.446858	17_10131176_Human_STR_564506	-3.3648	0.00238728	-0.0780715	0.346235	0.0427737	0.0443258
chr2_39845990_39846846	2_39831848_Human_STR_725213	2.72729	0.0112863	0.208889	0.446863	2_39925833_Human_STR_725264	1.24462	0.224373	0.125532	0.700902	0.563627	0.615322
chr3_124684488_124687824	3_124641950_Human_STR_975867	2.72726	0.0112871	0.134901	0.446871	3_124611539_Human_STR_975840	-3.5137	0.00163816	-0.259005	0.307458	0.393282	0.390963
chr4_76752590_76753970	4_76784489_Human_STR_1054544	2.7271	0.0112913	0.124892	0.446885	4_76822674_Human_STR_1054577	2.57053	0.0162305	0.248658	0.537656	0.401668	0.440553
chr1_209832193_209833948	1_209808263_Human_STR_106395	-2.72709	0.0112917	-0.0457314	0.446885	1_209927449_Human_STR_106452	-1.86016	0.0742122	-0.0969065	0.659691	0.51755	0.601158
chr2_46541710_46544286	2_46540578_Human_STR_729119	-2.72708	0.011292	-0.018449	0.446885	2_46523153_Human_STR_729109	-2.27657	0.0312826	-0.186614	0.596371	0.195309	0.23657
chr14_52773964_52775447	14_52747825_Human_STR_420333	-2.72708	0.011292	-0.0762634	0.446885	14_52682714_Human_STR_420285	-2.62894	0.0141901	-0.260509	0.522593	0.583112	0.679661
chr9_80506308_80507250	9_80447004_Human_STR_1490172	-2.72701	0.0112938	-0.123544	0.446922	9_80510114_Human_STR_1490207	-2.25387	0.0328595	-0.133436	0.600979	0.631086	0.733388
chr10_12646961_12648905	10_12599551_Human_STR_136857	-2.72698	0.0112947	-0.127926	0.446922	10_12646884_Human_STR_136892	2.87119	0.00802723	0.163779	0.468506	0.686297	0.668028
chr3_183304569_183306111	3_183394699_Human_STR_1006896	2.72693	0.0112958	0.102937	0.446925	3_183208583_Human_STR_1006753	-1.87026	0.0727471	-0.104333	0.658321	0.591104	0.663253
chr10_111966922_111972807	10_112010588_Human_STR_191768	2.72688	0.0112972	0.118879	0.446925	10_111877778_Human_STR_191666	-1.90208	0.0682936	-0.00923326	0.654608	0.547417	0.605868
chr12_65009745_65010616	12_65063810_Human_STR_310156	-2.72682	0.0112988	-0.215498	0.446925	12_65008470_Human_STR_310097	-2.16586	0.0396759	-0.169911	0.617132	0.542605	0.589095
chr1_68297638_68299169	1_68314953_Human_STR_45277	2.72682	0.0112989	0.468076	0.446925	1_68317107_Human_STR_45278	2.48473	0.0197265	0.0837395	0.555467	0.652203	0.70588
chr15_31763924_31766839	15_31797950_Human_STR_458159	2.72681	0.0112991	0.0431516	0.446925	15_31717079_Human_STR_458114	1.99638	0.0564637	0.0135164	0.642558	0.579121	0.687992
chr7_1142711_1143836	7_1205722_Human_STR_1296099	2.72676	0.0113003	0.147706	0.446929	7_1221260_Human_STR_1296111	-2.30629	0.0293222	-0.0791991	0.590405	0.608054	0.697592
chr19_55718598_55719584	19_55652149_Human_STR_700721	2.72671	0.0113016	0.0317821	0.446931	19_55768447_Human_STR_700811	3.10964	0.00450273	0.133244	0.40947	0.618505	0.571945
chr4_3078801_3080214	4_3086746_Human_STR_1017879	-2.72669	0.0113023	-0.373809	0.446931	4_2980952_Human_STR_1017775	2.61896	0.0145209	0.553378	0.525002	0.534753	0.574612
chr9_4139527_4141634	9_4133826_Human_STR_1463673	-2.72664	0.0113037	-0.0101104	0.446936	9_4125631_Human_STR_1463669	-2.09302	0.046251	-0.0425059	0.6291	0.154095	0.214457
chr5_108182212_108183207	5_108265302_Human_STR_1165673	-2.72656	0.0113056	-0.277316	0.446936	5_108116552_Human_STR_1165577	-1.74226	0.0932825	-0.141272	0.672309	0.618813	0.677518
chr15_93220877_93222988	15_93265186_Human_STR_495666	2.72654	0.0113063	0.106501	0.446936	15_93281413_Human_STR_495680	-2.43049	0.0222828	-0.0675798	0.566608	0.510909	0.571275
chr4_83205577_83206888	4_83114654_Human_STR_1057600	-2.72635	0.0113113	-0.174128	0.447016	4_83171115_Human_STR_1057632	2.56635	0.0163868	0.246971	0.538543	0.530122	0.582401
chr4_40548186_40570439	4_40483463_Human_STR_1037878	2.72626	0.0113137	0.00899797	0.447016	4_40663103_Human_STR_1038104	-2.4614	0.0207911	-0.108913	0.560786	0.292487	0.51533
chr6_52284343_52285951	6_52248459_Human_STR_1237129	-2.72626	0.0113137	-0.087143	0.447016	6_52360994_Human_STR_1237191	-3.14217	0.00415641	-0.0246578	0.402585	0.576869	0.39394
chr2_208095057_208096640	2_208000041_Human_STR_812713	2.72623	0.0113145	0.224091	0.447016	2_208060152_Human_STR_812745	-1.77828	0.0870565	-0.203865	0.668866	0.626524	0.690509
chr12_25128400_25128888	12_25191575_Human_STR_288715	2.72619	0.0113154	0.311349	0.447016	12_25151623_Human_STR_288687	-2.22071	0.0352925	-0.813667	0.607817	0.627622	0.684421
chr11_108864737_108866089	11_108781454_Human_STR_260209	-2.72609	0.0113183	-0.012861	0.447016	11_108770840_Human_STR_260204	2.19947	0.0369355	0.152671	0.611238	0.318638	0.467573
chr9_134483453_134485213	9_134498159_Human_STR_1522742	-2.72606	0.0113189	-0.213186	0.447016	9_134495662_Human_STR_1522741	-2.74791	0.010753	-0.191796	0.497522	0.699782	0.666126
chr18_12313683_12315042	18_12281085_Human_STR_620887	2.72606	0.011319	0.103112	0.447016	18_12339552_Human_STR_620937	-1.59079	0.123743	-0.161186	0.685762	0.505269	0.575409
chr3_172411486_172413955	3_172316049_Human_STR_1000543	-2.72599	0.0113207	-0.16416	0.447016	3_172460276_Human_STR_1000648	-3.56065	0.00145353	-0.236541	0.294369	0.0987676	0.101276
chr6_134756516_134760304	6_134688027_Human_STR_1276196	2.72599	0.0113207	0.113588	0.447016	6_134803795_Human_STR_1276283	-2.93934	0.0068158	-0.0754565	0.452049	0.53627	0.498882
chr20_48483923_48485624	20_48549795_Human_STR_859874	-2.72598	0.0113212	-0.218029	0.447016	20_48577876_Human_STR_859901	3.45541	0.00189932	0.342872	0.322933	0.611394	0.60379
chr13_77887567_77889026	13_77949767_Human_STR_383966	2.72596	0.0113216	0.110879	0.447016	13_77960524_Human_STR_383974	2.45733	0.0209821	0.263339	0.561275	0.58928	0.650948
chr4_84282909_84283736	4_84186735_Human_STR_1058418	2.72595	0.0113219	0.130904	0.447016	4_84241182_Human_STR_1058459	-2.9605	0.00647633	-0.0944113	0.447802	0.662704	0.589981
chr10_116575343_116576561	10_116640440_Human_STR_194326	-2.72592	0.0113226	-0.0109594	0.447016	10_116525120_Human_STR_194236	-2.25946	0.0324649	-0.100524	0.59995	0.336292	0.690006
chr11_109952358_109953001	11_109906596_Human_STR_260739	-2.72591	0.0113231	-0.117975	0.447016	11_109882029_Human_STR_260721	-2.78948	0.00974872	-0.138778	0.488648	0.617005	0.526157
chr14_75359734_75361661	14_75402675_Human_STR_434217	-2.72589	0.0113235	-0.167711	0.447016	14_75331851_Human_STR_434171	-1.90717	0.0676039	-0.166225	0.653757	0.573611	0.633499
chr18_77181610_77182910	18_77144120_Human_STR_653196	-2.72584	0.0113247	-0.370816	0.447016	18_77160257_Human_STR_653204	-2.11768	0.043924	-0.0512476	0.625169	0.632831	0.687625
chr17_38233893_38234807	17_38146483_Human_STR_581895	2.72583	0.011325	0.215366	0.447016	17_38294487_Human_STR_582020	-1.8263	0.0793103	-0.290969	0.663436	0.640196	0.711051
chr5_148205074_148209276	5_148227855_Human_STR_1186478	2.7258	0.0113259	0.00417939	0.447016	5_148294060_Human_STR_1186509	1.97432	0.0590572	0.0134086	0.645222	0.177003	0.38819
chr13_21871416_21873363	13_21778548_Human_STR_354781	2.72574	0.0113275	0.126966	0.447016	13_21778548_Human_STR_354781	3.38044	0.00229515	0.18986	0.34369	0.0738714	0.0773144
chr13_30332487_30333776	13_30265892_Human_STR_359683	2.7257	0.0113285	0.0466306	0.447016	13_30245866_Human_STR_359670	-1.89538	0.0692108	-0.0191761	0.65503	0.477888	0.542119
chr2_32357424_32359259	2_32443590_Human_STR_720588	2.72568	0.0113291	0.00967256	0.447016	2_32316315_Human_STR_720456	2.11413	0.0442517	0.012002	0.625916	0.323744	0.69214
chr4_86621128_86625590	4_86611867_Human_STR_1059717	-2.72566	0.0113295	-0.455362	0.447016	4_86698933_Human_STR_1059759	3.36644	0.00237745	0.0873321	0.345768	0.116894	0.118127
chr10_13159272_13160958	10_13249983_Human_STR_137322	2.72554	0.0113327	0.0561554	0.447057	10_13081423_Human_STR_137195	-1.91098	0.0670914	-0.121983	0.652905	0.487165	0.567063
chr5_36376395_36379151	5_36356414_Human_STR_1130446	-2.72553	0.011333	-0.0476711	0.447057	5_36334133_Human_STR_1130432	-2.95954	0.0064914	-0.293299	0.448164	0.663765	0.688202
chr19_788998_790370	19_833244_Human_STR_654118	2.72551	0.0113336	0.0159773	0.447057	19_888525_Human_STR_654179	-3.37514	0.00232599	-0.268579	0.344413	0.544286	0.53879
chr19_58360646_58362435	19_58366926_Human_STR_702759	-2.72541	0.0113363	-0.0878499	0.447121	19_58365119_Human_STR_702755	4.96853	3.65139e-05	0.141031	0.0534487	0.00974659	0.00092545
chr8_77911084_77913693	8_77876267_Human_STR_1426275	-2.72537	0.0113373	-0.077758	0.447121	8_77938348_Human_STR_1426309	3.04824	0.00523335	0.0833092	0.42588	0.521153	0.511276
chr19_4539317_4544373	19_4632315_Human_STR_657901	-2.72514	0.0113435	-0.0868323	0.447175	19_4638003_Human_STR_657906	2.50389	0.0188902	0.161457	0.551152	0.309424	0.333549
chr6_150069376_150078094	6_149999155_Human_STR_1284397	2.7251	0.0113446	0.0647169	0.447175	6_150168961_Human_STR_1284593	3.2883	0.00289198	0.0100069	0.364794	0.140246	0.0952893
chr20_52508646_52510652	20_52503135_Human_STR_863035	2.72506	0.0113454	0.0420431	0.447175	20_52510763_Human_STR_863043	-2.66631	0.013013	-0.118322	0.515971	0.290764	0.322579
chr1_156197711_156199418	1_156157484_Human_STR_77480	2.72506	0.0113455	0.273581	0.447175	1_156180848_Human_STR_77497	2.6103	0.0148139	0.0212197	0.52702	0.505034	0.541344
chr9_94667208_94669376	9_94760739_Human_STR_1497944	2.72504	0.0113459	0.227284	0.447175	9_94746934_Human_STR_1497933	-3.05442	0.00515503	-0.102491	0.424277	0.196918	0.206232
chr1_247600478_247605475	1_247619904_Human_STR_128840	-2.72503	0.0113464	-0.082116	0.447175	1_247629926_Human_STR_128859	3.07835	0.00486193	0.141295	0.417775	0.634897	0.521843
chr2_109829154_109832344	2_109803818_Human_STR_761642	-2.72501	0.011347	-0.0861043	0.447175	2_109737706_Human_STR_761614	3.12922	0.00429105	0.0197143	0.404691	0.0913655	0.092911
chr8_72921431_72923468	8_72937326_Human_STR_1423708	-2.72498	0.0113476	-0.0242074	0.447175	8_72895134_Human_STR_1423684	-2.00771	0.055172	-0.106009	0.641107	0.520654	0.710685
chr16_89487991_89492972	16_89414016_Human_STR_555505	2.72497	0.0113479	0.110198	0.447175	16_89567721_Human_STR_555637	-4.58053	0.000101717	-0.0418556	0.0959523	0.378246	0.00756889
chr22_35179412_35181024	22_35273911_Human_STR_900574	-2.72495	0.0113485	-0.141015	0.447175	22_35081259_Human_STR_900508	1.8457	0.0763524	0.0594138	0.661599	0.582857	0.654249
chr11_67764796_67765570	11_67769161_Human_STR_238473	2.72494	0.0113488	0.372716	0.447175	11_67685428_Human_STR_238429	2.42816	0.0223992	0.0199137	0.567112	0.67734	0.735821
chr1_169353441_169355141	1_169399907_Human_STR_84495	-2.7249	0.0113499	-0.157424	0.447175	1_169440299_Human_STR_84510	2.25705	0.0326347	0.0996137	0.600693	0.633854	0.699496
chr5_35882961_35885170	5_35909189_Human_STR_1130245	-2.72486	0.0113509	-0.153504	0.447175	5_35808984_Human_STR_1130189	1.43848	0.162227	0.0145059	0.69477	0.66108	0.742259
chr8_24240259_24247179	8_24280106_Human_STR_1398429	2.72484	0.0113513	0.103432	0.447175	8_24305451_Human_STR_1398444	-1.97249	0.0592768	-0.0119494	0.645412	0.500979	0.551344
chr2_75089571_75093439	2_75056412_Human_STR_745576	-2.72479	0.0113526	-0.0752777	0.447175	2_75056412_Human_STR_745576	-3.77835	0.00083114	-0.115911	0.241351	0.0210014	0.020452
chr22_36074238_36076583	22_36101969_Human_STR_901109	2.72476	0.0113536	0.18826	0.447175	22_36105415_Human_STR_901114	2.13056	0.0427503	0.038923	0.622962	0.618057	0.685375
chr5_66473223_66475417	5_66562661_Human_STR_1143805	2.72473	0.0113543	0.0516802	0.447175	5_66492633_Human_STR_1143766	1.76698	0.0889707	0.109407	0.669922	0.545381	0.627047
chr10_44510161_44513297	10_44516794_Human_STR_155029	-2.72472	0.0113545	-0.283049	0.447175	10_44516794_Human_STR_155029	-3.46173	0.00186917	-0.289293	0.320964	0.0937879	0.0974084
chr15_60679605_60691822	15_60786149_Human_STR_475952	-2.72471	0.0113549	-0.0075478	0.447175	15_60726720_Human_STR_475919	-2.27696	0.0312561	-0.00396452	0.596323	0.19174	0.320915
chr6_5996002_5998820	6_6095142_Human_STR_1208610	2.72468	0.0113556	0.0278726	0.447175	6_6036783_Human_STR_1208579	2.36211	0.0259389	0.048352	0.57972	0.377045	0.44322
chr14_70006431_70008200	14_70068156_Human_STR_430441	-2.72456	0.0113589	-0.0295525	0.447257	14_69912978_Human_STR_430334	2.53576	0.0175719	0.0879429	0.545089	0.452055	0.543896
chr19_18289303_18292957	19_18322996_Human_STR_672834	-2.7245	0.0113604	-0.0884175	0.447259	19_18343497_Human_STR_672856	-3.09649	0.00465055	-0.0402121	0.413119	0.469301	0.428755
chr7_99764737_99766147	7_99737172_Human_STR_1351839	-2.7245	0.0113605	-0.268459	0.447259	7_99715669_Human_STR_1351806	-2.84327	0.00858024	-0.206012	0.474318	0.641923	0.638149
chr9_109514833_109516064	9_109509018_Human_STR_1506135	-2.72448	0.0113611	-0.0244584	0.447259	9_109423409_Human_STR_1506092	2.95446	0.00657166	0.124318	0.448726	0.574326	0.574125
chr1_26641099_26648877	1_26735772_Human_STR_17870	2.72443	0.0113624	0.0529002	0.447283	1_26544197_Human_STR_17689	2.96181	0.00645588	0.0459949	0.447631	0.566167	0.510114
chr17_78753609_78755546	17_78659251_Human_STR_612493	-2.72426	0.0113667	-0.661645	0.447371	17_78727433_Human_STR_612528	3.44354	0.00195726	0.144394	0.326171	0.169765	0.165007
chr6_106285318_106286652	6_106303621_Human_STR_1261315	2.7242	0.0113683	0.441425	0.447371	6_106341293_Human_STR_1261332	2.55171	0.0169443	0.3232	0.541364	0.670437	0.732998
chr11_71927489_71930061	11_71873999_Human_STR_240990	-2.7242	0.0113684	-0.0970845	0.447371	11_71904816_Human_STR_241019	-1.88264	0.0709856	-0.0350854	0.656688	0.555465	0.699397
chr11_85373581_85377064	11_85423737_Human_STR_248730	2.72418	0.0113689	0.0142438	0.447371	11_85279059_Human_STR_248644	-1.42241	0.166795	-0.0547805	0.695495	0.360904	0.564755
chr10_12141407_12142184	10_12095497_Human_STR_136310	-2.72417	0.0113692	-0.0902326	0.447371	10_12135045_Human_STR_136371	-3.60796	0.00128805	-0.409091	0.280529	0.29634	0.306311
chr14_23376251_23379812	14_23358521_Human_STR_404576	-2.72407	0.011372	-0.133813	0.4474	14_23313406_Human_STR_404539	-2.85527	0.00833839	-0.0529971	0.471691	0.424581	0.407022
chr3_111392277_111394250	3_111459203_Human_STR_969063	-2.72405	0.0113724	-0.0388162	0.4474	3_111464619_Human_STR_969067	1.83525	0.0779338	0.0265504	0.662681	0.400583	0.46203
chr2_113859372_113863941	2_113919817_Human_STR_763920	2.72405	0.0113725	0.194295	0.4474	2_113844175_Human_STR_763870	3.41774	0.00208916	0.198181	0.333988	0.421306	0.390044
chr20_36431794_36434319	20_36346006_Human_STR_852328	-2.72396	0.0113748	-0.57447	0.447418	20_36399971_Human_STR_852364	-2.05415	0.0501431	-0.130008	0.635527	0.673571	0.728317
chr16_10893300_10894080	16_10873947_Human_STR_508732	-2.72395	0.011375	-0.0418902	0.447418	16_10928769_Human_STR_508797	-2.08537	0.046995	-0.023068	0.630394	0.516284	0.670018
chr14_50487479_50488687	14_50441284_Human_STR_418896	2.72395	0.0113752	0.0429096	0.447418	14_50470550_Human_STR_418919	-2.62845	0.0142062	-0.240217	0.52261	0.52226	0.615082
chr1_184793542_184796221	1_184735904_Human_STR_92895	-2.72387	0.0113773	-0.144046	0.447457	1_184760625_Human_STR_92912	1.73655	0.0943036	0.0754602	0.672882	0.484956	0.532099
chr1_17943442_17968445	1_17917904_Human_STR_11376	2.72379	0.0113794	0.0468082	0.447485	1_18067074_Human_STR_11448	-3.4051	0.00215686	-0.0873618	0.337191	0.283434	0.257661
chr1_243264215_243265652	1_243282558_Human_STR_125970	-2.72366	0.0113828	-0.593463	0.44754	1_243282558_Human_STR_125970	-3.13469	0.00423368	-0.52716	0.403673	0.330859	0.351008
chr17_80505309_80507472	17_80512615_Human_STR_613672	2.72358	0.011385	0.142419	0.447554	17_80512615_Human_STR_613672	2.72074	0.0114609	0.151426	0.503174	0.189665	0.20338
chr4_55142672_55144476	4_55150721_Human_STR_1043788	2.72357	0.0113852	0.02782	0.447554	4_55160075_Human_STR_1043792	-2.75273	0.0106318	-0.0300175	0.496289	0.436978	0.415395
chr7_22911425_22912534	7_23009134_Human_STR_1308614	-2.72355	0.0113857	-0.409825	0.447554	7_23003729_Human_STR_1308607	2.50985	0.0186369	0.228809	0.549963	0.661131	0.715721
chr11_10676447_10677940	11_10753630_Human_STR_209351	-2.72352	0.0113867	-0.202718	0.447554	11_10763389_Human_STR_209359	3.22839	0.00335761	0.268996	0.381111	0.568562	0.548418
chr11_10819308_10821293	11_10861569_Human_STR_209419	-2.72351	0.0113868	-0.061721	0.447554	11_10891111_Human_STR_209436	3.43655	0.00199216	0.231405	0.328855	0.609395	0.50741
chr16_83835567_83836663	16_83828232_Human_STR_552328	-2.7234	0.0113897	-0.0774898	0.447629	16_83922017_Human_STR_552393	-2.20328	0.0366356	-0.0500905	0.610419	0.474877	0.533265
chr9_115989285_115990640	9_115977652_Human_STR_1510346	-2.72339	0.0113901	-0.216579	0.447629	9_115915400_Human_STR_1510310	3.12115	0.00437713	0.0734029	0.406912	0.659562	0.494592
chr17_72234188_72238564	17_72235007_Human_STR_607526	-2.72335	0.0113911	-0.15502	0.44763	17_72280361_Human_STR_607561	2.74817	0.0107464	0.0887087	0.497522	0.688891	0.596989
chr5_37463393_37464191	5_37401419_Human_STR_1131153	-2.7233	0.0113925	-0.219159	0.447654	5_37423655_Human_STR_1131178	-2.07472	0.0480486	-0.393618	0.632262	0.581525	0.637629
chr11_34453290_34454907	11_34499082_Human_STR_221466	2.72327	0.0113933	0.148552	0.447662	11_34427781_Human_STR_221426	1.93901	0.0634256	0.18005	0.649824	0.589184	0.663958
chr16_23960580_23964630	16_23886359_Human_STR_519330	2.72322	0.0113946	0.140752	0.447666	16_23884692_Human_STR_519328	2.35036	0.0266202	0.129057	0.582222	0.562975	0.625344
chr15_74693872_74696187	15_74600698_Human_STR_484639	2.72314	0.0113968	0.0362686	0.447717	15_74708660_Human_STR_484681	1.51133	0.142763	0.109627	0.691194	0.466766	0.548798
chr14_61787411_61791114	14_61856417_Human_STR_425377	-2.72302	0.0113998	-0.262539	0.447807	14_61703961_Human_STR_425292	2.32897	0.027902	0.0615656	0.586591	0.684625	0.728756
chr9_117266221_117268635	9_117303723_Human_STR_1511087	2.72283	0.0114049	0.441887	0.447926	9_117331140_Human_STR_1511115	2.81991	0.00907057	0.196745	0.480624	0.512942	0.53271
chr19_1406421_1417242	19_1407619_Human_STR_654614	-2.72276	0.0114068	-0.00800779	0.447926	19_1505369_Human_STR_654676	4.18252	0.00029004	0.167224	0.152516	0.0883382	0.0499295
chr9_79147769_79148831	9_79077060_Human_STR_1489331	-2.72275	0.0114071	-0.184339	0.447926	9_79106066_Human_STR_1489353	1.46086	0.156035	0.0731745	0.693734	0.637614	0.719775
chr1_224390447_224394109	1_224435371_Human_STR_114371	2.72272	0.0114079	0.158182	0.447926	1_224330054_Human_STR_114242	-2.85093	0.00842515	-0.203252	0.472525	0.433672	0.455995
