## Supplemental Table 5 for "Epigenetic variation impacts ancestry-associated differences in the transcriptional response to influenza infection" (part 91 of 133)

### Sheet: STR H3K27ac (continued)
feature	best_str_NI	statistic_NI	pvalue_NI	beta_NI	qvalue_NI	best_str_Flu	statistic_Flu	pvalue_Flu	beta_Flu	qvalue_Flu	lfsr_NI	lfsr_Flu
chr1_65552628_65554264	1_65524828_Human_STR_43759	2.72261	0.0114108	0.21444	0.447983	1_65465419_Human_STR_43692	2.42887	0.022364	0.224509	0.56701	0.632858	0.70548
chr7_105875355_105877061	7_105897911_Human_STR_1356667	2.72259	0.0114115	0.16202	0.447983	7_105949511_Human_STR_1356686	-1.38247	0.178587	-0.03079	0.696904	0.62158	0.685778
chr7_117420571_117421758	7_117466881_Human_STR_1362256	2.72258	0.0114116	0.0231729	0.447983	7_117332514_Human_STR_1362202	-1.7646	0.0893772	-0.214417	0.670193	0.36435	0.445821
chr21_26800174_26802313	21_26704605_Human_STR_875338	2.72253	0.011413	0.0231574	0.447983	21_26724258_Human_STR_875344	-2.72229	0.0114195	-0.269568	0.502892	0.492926	0.650845
chr12_94638235_94639378	12_94651690_Human_STR_325613	-2.72253	0.011413	-0.049162	0.447983	12_94736849_Human_STR_325655	-1.84734	0.0761083	-0.133009	0.661355	0.533816	0.647266
chr3_186647712_186652223	3_186703396_Human_STR_1009369	2.72241	0.0114163	0.160887	0.44803	3_186609497_Human_STR_1009308	-2.65891	0.0132385	-0.137485	0.516957	0.544133	0.602748
chr19_4144437_4146114	19_4148969_Human_STR_657337	-2.72238	0.011417	-0.317149	0.44803	19_4148179_Human_STR_657336	3.18806	0.00371088	0.071221	0.391597	0.614643	0.47617
chr12_49821552_49824228	12_49837998_Human_STR_300317	-2.72233	0.0114184	-0.27393	0.44805	12_49907938_Human_STR_300388	-5.00162	3.34618e-05	-0.180786	0.0517726	0.00591447	0.000457438
chr7_96314686_96315407	7_96286165_Human_STR_1349248	-2.72226	0.0114203	-0.0962917	0.44806	7_96284755_Human_STR_1349246	-1.53247	0.137486	-0.194159	0.689519	0.517048	0.578131
chr7_50223527_50225446	7_50231076_Human_STR_1323059	-2.72218	0.0114224	-0.135115	0.44806	7_50182756_Human_STR_1323036	2.4006	0.0238184	0.0743016	0.572204	0.553051	0.628373
chr11_47392955_47401819	11_47389105_Human_STR_228302	-2.72217	0.0114227	-0.0369443	0.44806	11_47393219_Human_STR_228309	-2.94416	0.00673693	-0.155235	0.450822	0.604522	0.610069
chr21_40374939_40379706	21_40467089_Human_STR_883614	2.7221	0.0114244	0.081062	0.44806	21_40384953_Human_STR_883562	2.83485	0.008754	0.0295254	0.476764	0.366368	0.365056
chr11_67396757_67398831	11_67318320_Human_STR_238192	2.72209	0.0114247	0.0492444	0.44806	11_67322618_Human_STR_238197	2.47873	0.0199954	0.166499	0.55683	0.405681	0.462123
chr6_159546414_159548763	6_159528748_Human_STR_1290299	2.72209	0.0114249	0.107124	0.44806	6_159629877_Human_STR_1290332	3.02618	0.00552251	0.0540684	0.431351	0.63506	0.523334
chr11_67913173_67914535	11_68000250_Human_STR_238663	2.72207	0.0114253	0.0276776	0.44806	11_67948536_Human_STR_238611	-3.759	0.000873725	-0.121683	0.246369	0.26203	0.205391
chr11_75091272_75092629	11_75037769_Human_STR_243122	-2.72206	0.0114256	-0.126432	0.44806	11_75105606_Human_STR_243192	-2.77617	0.0100604	-0.169449	0.491434	0.519009	0.546232
chr7_91509297_91510589	7_91434475_Human_STR_1346870	2.72202	0.0114266	0.122473	0.44806	7_91438847_Human_STR_1346872	1.68321	0.104305	0.0320613	0.678552	0.543607	0.602244
chr11_105883195_105884459	11_105801992_Human_STR_258457	2.722	0.0114271	0.101186	0.44806	11_105896044_Human_STR_258491	-2.6465	0.0136251	-0.166653	0.518754	0.580096	0.64955
chr20_3913184_3914620	20_3923947_Human_STR_834883	-2.72198	0.0114278	-0.589781	0.44806	20_3823629_Human_STR_834764	-1.86889	0.0729433	-0.134968	0.65849	0.696083	0.754932
chr7_105313538_105321085	7_105350324_Human_STR_1356372	-2.7219	0.0114299	-0.0664756	0.448077	7_105215563_Human_STR_1356265	-2.44899	0.0213788	-0.0950646	0.562922	0.583778	0.682486
chr9_2024708_2026329	9_2088880_Human_STR_1462725	-2.72189	0.0114301	-0.0179393	0.448077	9_2105413_Human_STR_1462737	3.47348	0.00181433	0.274593	0.319062	0.576801	0.527308
chr1_9334939_9336575	1_9422239_Human_STR_5223	-2.72174	0.0114341	-0.056124	0.44812	1_9329105_Human_STR_5160	-4.12293	0.000339065	-0.250966	0.166167	0.300372	0.178937
chr4_124738061_124738789	4_124737026_Human_STR_1078344	-2.7217	0.0114351	-0.189666	0.44812	4_124800730_Human_STR_1078375	1.73193	0.0951354	0.260173	0.673597	0.625789	0.699377
chr10_97515001_97519705	10_97454177_Human_STR_182667	2.72166	0.0114364	0.135811	0.44812	10_97528229_Human_STR_182718	3.82764	0.000731682	0.065686	0.229992	0.0467084	0.0424067
chr8_66759178_66760074	8_66735171_Human_STR_1420218	-2.72162	0.0114374	-0.118816	0.44812	8_66802345_Human_STR_1420253	2.35753	0.0262025	0.0215236	0.580811	0.645764	0.723288
chr2_46752563_46753755	2_46769334_Human_STR_729224	2.7216	0.0114379	0.0940078	0.44812	2_46788141_Human_STR_729234	-2.47454	0.020185	-0.0250287	0.557388	0.389464	0.42785
chr8_142254261_142256954	8_142234102_Human_STR_1459745	-2.72158	0.0114384	-0.246441	0.44812	8_142193519_Human_STR_1459728	1.81094	0.0817211	0.0609359	0.66499	0.632428	0.68646
chr5_149318580_149319789	5_149240201_Human_STR_1187064	-2.72152	0.01144	-0.275658	0.44812	5_149385162_Human_STR_1187178	3.61324	0.00127077	0.128208	0.278978	0.286396	0.230213
chr1_28304794_28306672	1_28228798_Human_STR_19358	-2.72152	0.01144	-0.289473	0.44812	1_28226970_Human_STR_19354	1.86609	0.0733478	0.229225	0.659022	0.667839	0.734995
chr12_89854537_89856557	12_89783915_Human_STR_322722	2.72145	0.0114418	0.0530441	0.448136	12_89873920_Human_STR_322787	-2.76304	0.0103767	-0.132975	0.494832	0.628907	0.630291
chr11_34472084_34473354	11_34465119_Human_STR_221447	-2.72145	0.011442	-0.124216	0.448136	11_34388344_Human_STR_221391	2.89624	0.00756004	0.062583	0.462531	0.575349	0.560483
chr19_52150069_52151040	19_52055664_Human_STR_697786	2.72139	0.0114435	0.105234	0.448157	19_52159405_Human_STR_697847	2.28846	0.0304845	0.226989	0.594142	0.532926	0.599733
chr5_179195887_179197197	5_179269517_Human_STR_1204587	2.72138	0.0114438	0.170689	0.448157	5_179261410_Human_STR_1204584	3.00477	0.00581766	0.0422916	0.43594	0.519811	0.485365
chr14_97263371_97264890	14_97332097_Human_STR_446736	2.72133	0.0114453	0.31984	0.448173	14_97249361_Human_STR_446698	-2.58788	0.0155979	-0.153926	0.533221	0.607561	0.658923
chr19_55864493_55866120	19_55804202_Human_STR_700842	2.72132	0.0114455	0.245737	0.448173	19_55771060_Human_STR_700812	-2.1552	0.0405829	-0.0436613	0.619497	0.61661	0.671458
chr19_45679905_45685623	19_45758818_Human_STR_691192	2.72114	0.0114503	0.00692484	0.448295	19_45590097_Human_STR_691034	-1.87349	0.0722828	-0.0152021	0.657642	0.24688	0.620419
chr14_62127286_62131496	14_62211579_Human_STR_425573	2.72101	0.0114537	0.0163839	0.448295	14_62155018_Human_STR_425539	-2.2876	0.0305414	-0.028805	0.594329	0.333605	0.445625
chr14_102309007_102310010	14_102407522_Human_STR_449532	2.72097	0.0114548	0.101114	0.448295	14_102369353_Human_STR_449500	-2.10283	0.0453127	-0.215237	0.627335	0.460482	0.511897
chr6_43335833_43338783	6_43426577_Human_STR_1232672	-2.72094	0.0114555	-0.134178	0.448295	6_43431854_Human_STR_1232677	-2.72123	0.0114478	-0.186624	0.503102	0.634859	0.660996
chr14_93788787_93791555	14_93750805_Human_STR_444806	-2.72094	0.0114557	-0.176375	0.448295	14_93722770_Human_STR_444790	2.86554	0.00813635	0.122582	0.469445	0.350107	0.363895
chr1_101643745_101645421	1_101544100_Human_STR_62030	2.72088	0.0114573	0.0325036	0.448295	1_101707563_Human_STR_62122	-2.90697	0.00736783	-0.235439	0.45957	0.584799	0.612183
chr5_122760879_122761676	5_122672747_Human_STR_1172175	2.72081	0.0114591	0.0194834	0.448295	5_122672747_Human_STR_1172175	2.59037	0.0155089	0.0149745	0.532434	0.107855	0.118522
chr2_60754166_60757711	2_60774644_Human_STR_736585	-2.7208	0.0114594	-0.189212	0.448295	2_60723904_Human_STR_736560	-1.54509	0.134411	-0.0511542	0.688741	0.633338	0.710216
chr15_50776421_50777934	15_50807839_Human_STR_469873	-2.72078	0.0114598	-0.0822156	0.448295	15_50851695_Human_STR_469924	2.12314	0.0434228	0.0111058	0.624061	0.627895	0.715323
chr12_105423772_105425932	12_105514479_Human_STR_332324	-2.72077	0.0114601	-0.103386	0.448295	12_105453046_Human_STR_332285	2.34633	0.0268574	0.00617772	0.582994	0.596438	0.67816
chr6_18176463_18181572	6_18189012_Human_STR_1216366	2.72075	0.0114608	0.0719325	0.448295	6_18080194_Human_STR_1216262	2.09087	0.0464592	0.0476093	0.629338	0.480098	0.535296
chr7_128784452_128788441	7_128862860_Human_STR_1367920	2.72058	0.0114652	0.227074	0.448397	7_128718134_Human_STR_1367799	2.26849	0.031836	0.257194	0.597583	0.594653	0.651385
chr20_1722066_1722983	20_1653388_Human_STR_833149	-2.72056	0.0114658	-0.0829456	0.448397	20_1780018_Human_STR_833204	-1.31796	0.199013	-0.0331197	0.699051	0.516512	0.574648
chr3_88080299_88082344	3_88100629_Human_STR_959540	2.72048	0.011468	0.0456184	0.448432	3_87991890_Human_STR_959470	-2.21889	0.0354311	-0.135683	0.608494	0.536485	0.648867
chr3_142368280_142370268	3_142406794_Human_STR_985479	2.72043	0.0114694	0.270248	0.448433	3_142447178_Human_STR_985506	-1.9248	0.0652624	-0.197938	0.651209	0.561338	0.60821
chr10_105437344_105439537	10_105482062_Human_STR_188543	2.72024	0.0114743	0.0771118	0.448507	10_105533179_Human_STR_188571	-3.08282	0.00480905	-0.0630501	0.416617	0.378219	0.367629
chr3_12517469_12518765	3_12614093_Human_STR_918543	-2.72021	0.0114751	-0.329053	0.448507	3_12488978_Human_STR_918455	2.44652	0.0214975	0.45206	0.563401	0.610497	0.662841
chr22_18166602_18167723	22_18098791_Human_STR_888657	-2.72004	0.0114797	-0.0374222	0.448544	22_18246016_Human_STR_888819	2.243	0.03364	0.220496	0.603229	0.544287	0.677115
chr22_38135063_38136589	22_38184625_Human_STR_902595	2.72004	0.0114798	0.0385931	0.448544	22_38184625_Human_STR_902595	-2.06211	0.0493229	-0.0356579	0.634502	0.398509	0.488612
chr3_187084541_187088449	3_187035952_Human_STR_1009565	-2.72003	0.01148	-0.00795934	0.448544	3_187112112_Human_STR_1009598	3.24636	0.0032108	0.179332	0.376067	0.384775	0.379591
chr2_85395344_85397308	2_85445360_Human_STR_750666	-2.72003	0.0114802	-0.0649608	0.448544	2_85467900_Human_STR_750684	-2.70944	0.0117683	-0.209553	0.506226	0.533972	0.611602
chr6_144375544_144377407	6_144353259_Human_STR_1281441	-2.71994	0.0114825	-0.0670121	0.448592	6_144362323_Human_STR_1281448	-3.87328	0.000650046	-0.502569	0.217802	0.419234	0.416931
chr14_76447876_76449456	14_76452790_Human_STR_434983	-2.71987	0.0114844	-0.0923491	0.448592	14_76515800_Human_STR_435017	-1.27911	0.212158	-0.0369525	0.700004	0.627776	0.739331
chr14_24663261_24666434	14_24589456_Human_STR_405369	-2.71986	0.0114846	-0.234149	0.448592	14_24673261_Human_STR_405437	-2.28805	0.0305119	-0.013744	0.594306	0.595455	0.653141
chr6_114124814_114135882	6_114181915_Human_STR_1266382	-2.71984	0.0114851	-0.0306777	0.448592	6_114146331_Human_STR_1266361	3.20634	0.00354655	0.07041	0.386347	0.196525	0.20066
chr12_96903630_96904438	12_96812090_Human_STR_327281	2.71976	0.0114873	0.22681	0.448616	12_96904029_Human_STR_327376	-2.42772	0.0224213	-0.355324	0.567115	0.62678	0.711031
chr8_19069042_19078108	8_19068035_Human_STR_1395378	2.71973	0.0114882	0.0856256	0.448616	8_19001614_Human_STR_1395335	2.61271	0.0147318	0.221068	0.526865	0.273014	0.297136
chr14_102964744_102968028	14_102948385_Human_STR_450037	2.71962	0.0114911	0.112138	0.44867	14_103022439_Human_STR_450104	2.45302	0.0211859	0.0751578	0.562251	0.618297	0.696968
chr10_65054103_65055599	10_65038302_Human_STR_163491	2.71954	0.0114932	0.360056	0.44867	10_65055022_Human_STR_163514	1.78659	0.0856703	0.210982	0.667897	0.647083	0.709038
chr17_30227378_30229147	17_30252278_Human_STR_576592	2.71951	0.0114939	0.220866	0.44867	17_30316603_Human_STR_576684	-2.27344	0.0314961	-0.133526	0.596667	0.659415	0.743363
chr5_118753291_118754542	5_118676783_Human_STR_1170409	-2.71948	0.0114948	-0.0761179	0.44867	5_118668741_Human_STR_1170400	-2.86578	0.00813171	-0.255399	0.469432	0.602019	0.636215
chr2_178029249_178032275	2_178055259_Human_STR_796945	2.71946	0.0114954	0.0680725	0.44867	2_177938357_Human_STR_796868	-2.53947	0.017424	-0.161971	0.544278	0.527657	0.611891
chr18_55469483_55470330	18_55512254_Human_STR_642052	-2.71946	0.0114954	-0.0088658	0.44867	18_55393459_Human_STR_641940	-3.44549	0.00194763	-0.0277488	0.325517	0.404407	0.286488
chr15_63568801_63570865	15_63619700_Human_STR_477457	2.71933	0.0114989	0.068148	0.448737	15_63544948_Human_STR_477402	-2.05464	0.0500922	-0.170157	0.635515	0.461063	0.530175
chr8_93976260_93978789	8_93918951_Human_STR_1434077	2.7193	0.0114996	0.046528	0.448737	8_93893881_Human_STR_1434071	-1.09222	0.284753	-0.0533967	0.7032	0.476183	0.548309
chr19_52799431_52801633	19_52786698_Human_STR_698252	-2.71928	0.0115003	-0.0923105	0.448737	19_52871456_Human_STR_698326	2.02366	0.0533963	0.0174709	0.639178	0.511262	0.570135
chr10_75997464_75999018	10_75899670_Human_STR_170853	2.71923	0.0115017	0.101058	0.448746	10_75939967_Human_STR_170883	-3.56549	0.00143569	-0.102212	0.293281	0.650271	0.497745
chr18_20512434_20514311	18_20440020_Human_STR_624028	2.71912	0.0115045	0.00821491	0.448746	18_20508631_Human_STR_624060	3.49748	0.00170709	0.20225	0.312414	0.348321	0.345449
chr11_119394383_119397221	11_119389917_Human_STR_266347	-2.71912	0.0115047	-0.0174113	0.448746	11_119457344_Human_STR_266387	1.74916	0.0920611	0.138517	0.671487	0.369526	0.490886
chr6_33557517_33559127	6_33648598_Human_STR_1225957	-2.7191	0.0115051	-0.174587	0.448746	6_33499950_Human_STR_1225821	-1.67769	0.105391	-0.148915	0.678919	0.634664	0.720125
chr1_20833736_20835327	1_20775166_Human_STR_13094	2.71904	0.0115068	0.100952	0.448746	1_20786648_Human_STR_13106	2.36156	0.0259706	0.010515	0.57972	0.339732	0.371647
chr12_47743245_47744185	12_47752902_Human_STR_298832	2.71902	0.0115074	0.0553974	0.448746	12_47738295_Human_STR_298818	4.27725	0.000226174	0.154488	0.136849	0.0145908	0.00885345
chr2_85055702_85061838	2_85038984_Human_STR_750323	-2.71897	0.0115087	-0.106938	0.448746	2_85020313_Human_STR_750313	-2.78775	0.0097888	-0.0552896	0.489119	0.433067	0.43974
chr1_197741468_197753444	1_197774499_Human_STR_99451	-2.71896	0.0115087	-0.0407723	0.448746	1_197719701_Human_STR_99416	2.13725	0.0421513	0.00358945	0.622357	0.416171	0.47612
chr9_123982188_123984544	9_124013150_Human_STR_1514745	2.71896	0.0115089	0.0350526	0.448746	9_124007628_Human_STR_1514739	3.74565	0.000904332	0.0579567	0.248788	0.0344615	0.0297505
chr19_54662210_54664928	19_54668805_Human_STR_700035	-2.71891	0.0115102	-0.0843393	0.448746	19_54615063_Human_STR_700014	-1.94876	0.0621914	-0.0696986	0.648428	0.461688	0.514624
chr8_10981129_10983105	8_10951594_Human_STR_1390929	2.7189	0.0115105	0.109987	0.448746	8_10972236_Human_STR_1390946	-3.64661	0.00116665	-0.0132919	0.272445	0.20779	0.0610334
chr14_81645112_81646767	14_81546200_Human_STR_437969	-2.71887	0.0115114	-0.153353	0.448746	14_81686923_Human_STR_438051	2.08182	0.0473434	0.20714	0.630879	0.48002	0.526966
chr15_40413383_40416205	15_40504018_Human_STR_462810	-2.71884	0.0115122	-0.233976	0.448746	15_40377940_Human_STR_462719	2.42043	0.0227895	0.0801053	0.5679	0.633644	0.695528
chr7_45154455_45155624	7_45099018_Human_STR_1320624	-2.7188	0.0115133	-0.0559156	0.448746	7_45155048_Human_STR_1320655	2.36357	0.0258557	0.0860066	0.57972	0.349284	0.390533
chr18_56337462_56340060	18_56278325_Human_STR_642513	-2.7188	0.0115133	-0.238567	0.448746	18_56325718_Human_STR_642547	2.1099	0.0446467	0.0813213	0.626185	0.502632	0.544503
chr15_65822298_65823737	15_65731228_Human_STR_479241	2.71872	0.0115154	0.23294	0.448746	15_65732560_Human_STR_479242	-1.78589	0.0857875	-0.156512	0.667956	0.650382	0.740466
chr10_10704553_10705632	10_10747330_Human_STR_135497	2.71871	0.0115155	0.0735641	0.448746	10_10638220_Human_STR_135454	-1.3696	0.182524	-0.152824	0.69737	0.548056	0.661016
chr17_75141110_75143036	17_75135581_Human_STR_610118	-2.7187	0.0115159	-0.082577	0.448746	17_75121057_Human_STR_610100	2.19218	0.0375152	0.0127177	0.612391	0.535893	0.61025
chr10_6203587_6208334	10_6230792_Human_STR_132727	2.7187	0.011516	0.0342245	0.448746	10_6196212_Human_STR_132691	-3.3404	0.00253818	-0.121858	0.351769	0.490524	0.421384
chr12_116719952_116720878	12_116651212_Human_STR_340327	2.71865	0.0115173	0.086874	0.448751	12_116755501_Human_STR_340429	-2.41217	0.0232132	-0.176816	0.569954	0.46893	0.52941
chr6_6579487_6580489	6_6614611_Human_STR_1208853	-2.71852	0.0115208	-0.0430129	0.448817	6_6640630_Human_STR_1208871	-2.24197	0.0337148	-0.470084	0.603383	0.455626	0.566905
chr11_47274009_47285782	11_47267409_Human_STR_228198	2.71849	0.0115215	0.0139737	0.448817	11_47328631_Human_STR_228246	-2.97575	0.00624189	-0.0805701	0.443678	0.543002	0.523458
chr11_559812_561876	11_534399_Human_STR_203805	-2.71843	0.0115232	-0.0125731	0.448863	11_592215_Human_STR_203841	-3.52803	0.00157951	-0.532255	0.303232	0.517504	0.5394
chr5_58957314_58958538	5_59045909_Human_STR_1140198	-2.71829	0.0115269	-0.106278	0.448863	5_59052336_Human_STR_1140202	2.31481	0.0287808	0.00982532	0.589115	0.534192	0.590573
chr13_99094728_99096727	13_99029014_Human_STR_394610	2.71828	0.0115271	0.115323	0.448863	13_99191820_Human_STR_394681	-3.94904	0.000533881	-0.3319	0.200103	0.51291	0.359025
chr1_207063267_207065278	1_207043989_Human_STR_105088	2.71828	0.0115273	0.186604	0.448863	1_207018433_Human_STR_105073	-2.43851	0.0218868	-0.238553	0.564935	0.416128	0.450628
chr14_55241693_55244622	14_55322739_Human_STR_421746	2.71825	0.0115279	0.175093	0.448863	14_55322739_Human_STR_421746	4.1322	0.00033093	0.219178	0.16401	0.0112967	0.00962475
chr17_80229573_80232298	17_80237697_Human_STR_613437	2.71825	0.0115281	0.0863237	0.448863	17_80325202_Human_STR_613497	3.3384	0.00255102	0.0833284	0.352402	0.314923	0.31546
chr6_47135391_47139141	6_47092621_Human_STR_1234628	2.7182	0.0115293	0.0153572	0.448863	6_47233109_Human_STR_1234695	1.39804	0.173915	0.139554	0.696488	0.352034	0.481837
chr3_156402304_156406267	3_156454455_Human_STR_992634	2.71815	0.0115307	0.13821	0.448863	3_156495846_Human_STR_992658	1.96297	0.0604319	0.0205174	0.646751	0.628584	0.705877
chr10_33911850_33914702	10_33910739_Human_STR_150651	2.71814	0.0115311	0.0143627	0.448863	10_33952163_Human_STR_150674	-2.07561	0.0479599	-0.202033	0.632067	0.223141	0.287273
chr2_112428307_112430591	2_112456963_Human_STR_762959	2.71811	0.0115319	0.0298684	0.448863	2_112427156_Human_STR_762937	-1.65326	0.110305	-0.0326122	0.681025	0.384317	0.457855
chr1_202123938_202125260	1_202161611_Human_STR_102232	2.71805	0.0115334	0.107757	0.448863	1_202208461_Human_STR_102283	-2.9905	0.00602272	-0.0179156	0.439007	0.207403	0.180398
chr1_66735582_66738280	1_66699378_Human_STR_44372	-2.718	0.0115348	-0.118505	0.448863	1_66740011_Human_STR_44390	2.00688	0.0552656	0.0844037	0.641251	0.546701	0.606785
chr2_62114165_62116917	2_62021545_Human_STR_737804	-2.71799	0.0115351	-0.0328049	0.448863	2_62203334_Human_STR_737987	3.77806	0.000831773	0.105687	0.241377	0.574655	0.312861
chr5_32767904_32769677	5_32753425_Human_STR_1128696	-2.71798	0.0115353	-0.235426	0.448863	5_32854847_Human_STR_1128746	1.28081	0.211568	0.0241741	0.700004	0.6333	0.692268
chr17_4868529_4874238	17_4786994_Human_STR_560210	2.71786	0.0115386	0.121337	0.448938	17_4909026_Human_STR_560303	-2.56298	0.0165135	-0.0886466	0.539084	0.618948	0.714395
chr14_75178557_75180949	14_75246345_Human_STR_434114	-2.71785	0.0115389	-0.0452793	0.448938	14_75272408_Human_STR_434130	2.50135	0.0189992	0.111716	0.551879	0.377966	0.432022
chr6_17906243_17911684	6_17917255_Human_STR_1216119	-2.7178	0.0115402	-0.0899525	0.448938	6_17970154_Human_STR_1216158	2.84596	0.00852547	0.103142	0.473431	0.47998	0.492484
chr22_38123700_38124982	22_38123260_Human_STR_902545	-2.7178	0.0115402	-0.11457	0.448938	22_38140880_Human_STR_902560	-2.51716	0.0183306	-0.361018	0.549128	0.513425	0.569078
chr15_102180642_102183759	15_102275761_Human_STR_500578	2.71759	0.0115457	0.137463	0.449039	15_102145754_Human_STR_500511	2.6364	0.0139475	0.0650264	0.520909	0.257096	0.277783
chr11_110671373_110672617	11_110644018_Human_STR_261191	2.71759	0.0115458	0.154898	0.449039	11_110693740_Human_STR_261214	4.22784	0.000257527	0.105916	0.144914	0.0127293	0.00928456
chr2_38797298_38798281	2_38698746_Human_STR_724260	2.71751	0.0115481	0.14139	0.449101	2_38703569_Human_STR_724265	2.6467	0.0136188	0.293389	0.518754	0.440927	0.482707
chr3_10211654_10217492	3_10317433_Human_STR_917261	2.71741	0.0115507	0.0192599	0.449125	3_10314557_Human_STR_917258	-2.4401	0.0218087	-0.0947161	0.564699	0.307793	0.377553
chr20_52214823_52216549	20_52212780_Human_STR_862655	-2.7174	0.0115509	-0.217391	0.449125	20_52286037_Human_STR_862769	-3.83271	0.000722136	-0.198671	0.228397	0.337849	0.263674
chr3_171978413_171980296	3_172064336_Human_STR_1000387	-2.71731	0.0115534	-0.038307	0.449183	3_171980382_Human_STR_1000339	-1.42068	0.167291	-0.170024	0.695559	0.498828	0.611559
chr1_21480626_21481976	1_21580261_Human_STR_13802	2.71704	0.0115607	0.241401	0.449339	1_21580261_Human_STR_13802	2.25258	0.0329515	0.229817	0.601082	0.406538	0.437661
chr2_118855138_118856916	2_118773908_Human_STR_766317	-2.71701	0.0115615	-0.111715	0.449339	2_118902929_Human_STR_766390	-2.71308	0.0116684	-0.140133	0.505198	0.439514	0.486023
chr6_6850729_6852017	6_6796484_Human_STR_1208950	2.71696	0.0115628	0.178814	0.449339	6_6796484_Human_STR_1208950	-2.53134	0.0177493	-0.207616	0.546292	0.505745	0.556647
chr10_126843007_126844027	10_126861860_Human_STR_199870	-2.71689	0.0115647	-0.232515	0.449344	10_126834852_Human_STR_199847	-1.84345	0.0766919	-0.206362	0.661892	0.641705	0.717829
chr19_14626758_14631709	19_14670599_Human_STR_668936	2.71688	0.011565	0.0590345	0.449344	19_14542495_Human_STR_668788	2.53273	0.0176934	0.102743	0.545879	0.509957	0.709813
chr6_154517851_154519795	6_154474818_Human_STR_1287161	-2.71683	0.0115665	-0.293706	0.449379	6_154617963_Human_STR_1287267	-3.24036	0.00325917	-0.171677	0.377622	0.533354	0.505249
chr14_55743796_55746295	14_55803585_Human_STR_422195	-2.71668	0.0115705	-0.0406188	0.449452	14_55659480_Human_STR_422040	-2.39697	0.0240116	-0.151232	0.573311	0.528335	0.638786
chr5_124216366_124217621	5_124216149_Human_STR_1172937	-2.71657	0.0115735	-0.0248855	0.449473	5_124199989_Human_STR_1172927	-1.88554	0.0705777	-0.244247	0.656176	0.490328	0.648932
chr3_113548895_113550450	3_113598052_Human_STR_970220	-2.7165	0.0115753	-0.126229	0.449473	3_113642937_Human_STR_970254	-1.81449	0.0811582	-0.0679999	0.664699	0.567538	0.648703
chr8_104196083_104197816	8_104262024_Human_STR_1440396	-2.7165	0.0115753	-0.0374165	0.449473	8_104167149_Human_STR_1440359	2.50764	0.0187304	0.0357383	0.550426	0.34456	0.324802
chr17_7587566_7592567	17_7563816_Human_STR_562387	-2.71647	0.011576	-0.0754287	0.449473	17_7655479_Human_STR_562492	3.27858	0.00296303	0.00554533	0.368351	0.0789175	0.0227476
chr1_28156245_28158703	1_28249201_Human_STR_19386	-2.71642	0.0115775	-0.0365001	0.449512	1_28194815_Human_STR_19334	1.89354	0.0694657	0.0817354	0.655343	0.51514	0.651973
chr7_1559532_1561387	7_1525906_Human_STR_1296317	2.71639	0.0115782	0.496453	0.449525	7_1559266_Human_STR_1296345	-4.03615	0.000425417	-0.303946	0.182572	0.0841384	0.0760256
chr1_93478669_93481201	1_93572078_Human_STR_57959	2.71638	0.0115786	0.260815	0.449525	1_93578774_Human_STR_57966	2.61201	0.0147554	0.209901	0.526865	0.548026	0.594396
chr8_29681812_29683360	8_29702541_Human_STR_1401750	-2.71634	0.0115797	-0.0448332	0.449544	8_29622002_Human_STR_1401716	-2.46803	0.0204833	-0.125454	0.558571	0.417632	0.474627
chr10_13898376_13901073	10_13826991_Human_STR_137794	2.71626	0.0115818	0.140886	0.44956	10_13912682_Human_STR_137867	5.04546	2.98078e-05	0.0904573	0.0478069	0.0312761	0.00133705
chr9_102195209_102196964	9_102184563_Human_STR_1502438	-2.71621	0.0115831	-0.205527	0.449572	9_102214959_Human_STR_1502456	-1.56688	0.129235	-0.0967782	0.687346	0.657446	0.742007
chr10_98402475_98410030	10_98448561_Human_STR_183197	-2.71615	0.0115847	-0.07821	0.449607	10_98400844_Human_STR_183168	-2.51486	0.0184264	-0.00663424	0.549298	0.549826	0.617038
chr12_118762752_118763410	12_118778796_Human_STR_342201	2.71603	0.011588	0.327717	0.44963	12_118671224_Human_STR_342096	-2.94216	0.00676949	-0.120601	0.451072	0.54189	0.563306
chr13_48668095_48669624	13_48757974_Human_STR_369378	2.71602	0.0115885	0.0148632	0.44963	13_48686974_Human_STR_369322	-2.46678	0.0205411	-0.0686379	0.558998	0.384824	0.571777
chr17_27219358_27222253	17_27307226_Human_STR_573968	-2.71597	0.0115897	-0.0891588	0.44963	17_27307226_Human_STR_573968	-2.83907	0.00866658	-0.104883	0.47581	0.133238	0.143053
chr2_225976913_225978186	2_226029439_Human_STR_822748	-2.71594	0.0115906	-0.0627573	0.44963	2_225991042_Human_STR_822730	-2.63161	0.0141027	-0.38159	0.522086	0.542674	0.6267
chr2_136871530_136877500	2_136961016_Human_STR_776053	-2.71592	0.0115909	-0.0689173	0.44963	2_136821434_Human_STR_775974	-1.66527	0.107864	-0.0105896	0.680137	0.485635	0.542564
chr11_46366417_46370873	11_46323208_Human_STR_227338	2.71591	0.0115915	0.105208	0.44963	11_46323208_Human_STR_227338	2.27049	0.0316981	0.0708013	0.597197	0.297476	0.321309
chr4_17577334_17584293	4_17526380_Human_STR_1024985	2.71588	0.011592	0.106231	0.44963	4_17651454_Human_STR_1025092	-5.41945	1.11471e-05	-0.0123888	0.0281201	0.417912	7.89754e-05
chr8_121095897_121097025	8_121047565_Human_STR_1448615	2.71583	0.0115934	0.021028	0.449634	8_121145457_Human_STR_1448694	1.60804	0.119905	0.243091	0.684713	0.406219	0.531891
chr12_82343059_82344284	12_82316047_Human_STR_319200	-2.7158	0.0115943	-0.0291089	0.449634	12_82424500_Human_STR_319264	-2.12658	0.0431099	-0.217115	0.623476	0.416241	0.507213
chr10_104542279_104543961	10_104510280_Human_STR_187688	2.71569	0.0115973	0.140108	0.449649	10_104496181_Human_STR_187675	1.2297	0.229822	0.0614058	0.701077	0.580875	0.646889
chr11_32850480_32852385	11_32859054_Human_STR_220276	2.71567	0.0115978	0.0152243	0.449649	11_32817237_Human_STR_220241	-1.51929	0.140758	-0.0690462	0.69041	0.465164	0.682607
chr8_134579099_134586142	8_134646117_Human_STR_1456074	-2.71567	0.0115978	-0.0181816	0.449649	8_134514670_Human_STR_1455983	-2.11618	0.0440617	-0.0351698	0.625376	0.487952	0.683559
chr1_57043248_57045463	1_57017896_Human_STR_39032	2.71565	0.0115984	0.434429	0.449649	1_57017896_Human_STR_39032	3.55343	0.00148054	0.540171	0.29715	0.157817	0.166015
chr19_36266216_36267201	19_36253631_Human_STR_683127	2.71564	0.0115987	0.188872	0.449649	19_36290172_Human_STR_683157	-2.50995	0.0186328	-0.184384	0.549919	0.502471	0.547306
chr1_109654697_109655703	1_109636114_Human_STR_65850	2.71564	0.0115987	0.306449	0.449649	1_109579157_Human_STR_65776	-2.09428	0.0461299	-0.272612	0.628773	0.647893	0.710168
chr4_16239251_16240312	4_16181411_Human_STR_1024239	-2.71554	0.0116013	-0.0165323	0.449661	4_16338061_Human_STR_1024316	-2.21401	0.0358038	-0.18508	0.608919	0.351205	0.477361
chr13_22007563_22011857	13_21972597_Human_STR_354879	2.71553	0.0116015	0.21629	0.449661	13_22085953_Human_STR_354967	3.4572	0.00189072	0.358722	0.32279	0.259493	0.267039
chr17_60971873_60974478	17_60967437_Human_STR_599589	-2.71544	0.011604	-0.0217849	0.449719	17_61008264_Human_STR_599622	2.35526	0.0263339	0.157995	0.581462	0.262395	0.315678
chr14_89506791_89507688	14_89564639_Human_STR_441983	2.71539	0.0116053	0.165365	0.449743	14_89408426_Human_STR_441912	1.74196	0.0933353	0.133704	0.672351	0.61809	0.691323
chr3_120066610_120069901	3_120079939_Human_STR_973461	-2.71527	0.0116088	-0.00740803	0.449794	3_120063963_Human_STR_973449	-2.34913	0.0266923	-0.151682	0.582374	0.158654	0.25821
chr17_58516251_58517214	17_58495758_Human_STR_597476	2.71524	0.0116096	0.216904	0.449794	17_58495758_Human_STR_597476	3.15414	0.00403545	0.240192	0.400011	0.140748	0.148631
chr3_186544552_186545824	3_186534036_Human_STR_1009235	2.71521	0.0116103	0.064795	0.449794	3_186534036_Human_STR_1009235	2.28803	0.0305132	0.0679755	0.594306	0.245193	0.269237
chr3_160938192_160940555	3_160847937_Human_STR_994664	2.7152	0.0116105	0.0397904	0.449794	3_161030305_Human_STR_994769	-1.91174	0.0669901	-0.0340802	0.652704	0.493994	0.599989
chr7_75543285_75545922	7_75451246_Human_STR_1338368	-2.71516	0.0116116	-0.170876	0.449818	7_75482737_Human_STR_1338414	-2.52672	0.0179367	-0.128182	0.546809	0.625077	0.700935
chr7_38406350_38410414	7_38474343_Human_STR_1316671	-2.71509	0.0116136	-0.109135	0.449857	7_38430548_Human_STR_1316644	3.05241	0.00518032	0.00461206	0.424739	0.107763	0.0786842
chr14_21686140_21687513	14_21612901_Human_STR_403653	2.71488	0.0116194	0.162591	0.450034	14_21721472_Human_STR_403725	-1.75772	0.0905645	-0.209168	0.670446	0.567711	0.624703
chr6_135039037_135042944	6_135059993_Human_STR_1276453	-2.71474	0.0116231	-0.0268594	0.450169	6_134940204_Human_STR_1276365	2.23998	0.0338597	0.188679	0.603759	0.294239	0.345421
chr1_85438154_85441203	1_85482234_Human_STR_53463	2.71464	0.0116259	0.134579	0.450208	1_85412990_Human_STR_53419	-2.29882	0.0298044	-0.0670114	0.592283	0.643788	0.731788
chr4_140735342_140736208	4_140817762_Human_STR_1086297	-2.71457	0.0116279	-0.0186939	0.450208	4_140763664_Human_STR_1086252	2.80858	0.00931765	0.0433848	0.483913	0.265726	0.282642
chr4_114736722_114737829	4_114731430_Human_STR_1073611	2.71456	0.0116279	0.0535454	0.450208	4_114656052_Human_STR_1073573	1.73635	0.094339	0.110058	0.672918	0.399549	0.453292
chr22_45704820_45706935	22_45718923_Human_STR_908893	2.71451	0.0116292	0.012764	0.450228	22_45705686_Human_STR_908886	-2.82257	0.00901329	-0.0202774	0.480149	0.478729	0.401757
chr17_9874655_9875981	17_9920636_Human_STR_564322	2.71441	0.0116321	0.254519	0.450298	17_9944476_Human_STR_564345	-2.91602	0.00720934	-0.0549795	0.456735	0.584917	0.540847
chr18_494131_495900	18_502616_Human_STR_614360	-2.7143	0.0116352	-0.238241	0.45036	18_479527_Human_STR_614349	-3.0652	0.00502099	-0.0918924	0.422006	0.631161	0.60794
chr6_111738121_111738882	6_111802036_Human_STR_1265093	-2.71426	0.0116361	-0.177667	0.45036	6_111800713_Human_STR_1265091	4.19861	0.00027806	0.292933	0.151146	0.630158	0.25198
chr16_88664970_88666682	16_88687620_Human_STR_555207	-2.71419	0.0116381	-0.125712	0.450387	16_88741546_Human_STR_555236	2.5073	0.018745	0.046578	0.550426	0.625674	0.698944
chr17_66081775_66083518	17_66134770_Human_STR_603571	2.71414	0.0116395	0.151086	0.4504	17_66153456_Human_STR_603582	2.45291	0.0211912	0.0681831	0.562285	0.627304	0.710491
chr11_9231870_9234024	11_9194530_Human_STR_208220	2.71409	0.0116409	0.178464	0.4504	11_9243292_Human_STR_208263	-2.7934	0.00965882	-0.0864743	0.487944	0.567688	0.558079
chr1_37920208_37921769	1_37972922_Human_STR_26591	2.71406	0.0116417	0.240644	0.4504	1_37885502_Human_STR_26511	-2.2449	0.0335023	-0.141462	0.603045	0.631196	0.695413
chr17_81056010_81058558	17_80959933_Human_STR_613956	-2.71405	0.0116419	-0.104513	0.4504	17_80956837_Human_STR_613954	2.17598	0.0388327	0.17462	0.615072	0.45668	0.505041
chr2_241551079_241552674	2_241650354_Human_STR_831470	2.71384	0.0116477	0.0324233	0.450444	2_241560666_Human_STR_831441	2.05094	0.0504769	0.0635562	0.635806	0.392135	0.461079
chr9_36602525_36604157	9_36525507_Human_STR_1480688	-2.71384	0.0116477	-0.409887	0.450444	9_36618955_Human_STR_1480815	3.0914	0.00470895	0.250018	0.414936	0.676063	0.632807
chr19_47775759_47778969	19_47795268_Human_STR_693388	2.71383	0.011648	0.0571018	0.450444	19_47871870_Human_STR_693502	2.69099	0.0122865	0.0112764	0.511245	0.545699	0.647182
chr1_224431321_224434421	1_224359587_Human_STR_114274	-2.71378	0.0116492	-0.0796203	0.450456	1_224405485_Human_STR_114331	-1.78196	0.086441	-0.0950713	0.668469	0.549751	0.627846
chr1_244523382_244524209	1_244549306_Human_STR_126727	2.71376	0.0116499	0.0341406	0.45046	1_244524186_Human_STR_126702	2.11791	0.0439026	0.162378	0.625125	0.388165	0.458375
chr3_39290752_39293058	3_39196675_Human_STR_932027	-2.71367	0.0116523	-0.2082	0.450465	3_39283450_Human_STR_932073	-4.43152	0.000150696	-0.15381	0.115874	0.637613	0.0846215
chr8_22874799_22878170	8_22803685_Human_STR_1397542	2.71366	0.0116525	0.0633711	0.450465	8_22937502_Human_STR_1397645	2.85697	0.00830465	0.0768846	0.471618	0.50943	0.519156
chr6_25435787_25436552	6_25468427_Human_STR_1220804	-2.71362	0.0116536	-0.209121	0.450465	6_25453477_Human_STR_1220797	-2.30415	0.0294595	-0.345057	0.590947	0.590448	0.65139
chr5_14992706_14994128	5_15016926_Human_STR_1118898	2.71361	0.0116539	0.0419385	0.450465	5_14897775_Human_STR_1118817	-1.9481	0.0622747	-0.167025	0.648428	0.505968	0.666589
chr7_44808245_44810209	7_44748594_Human_STR_1320285	-2.71357	0.0116551	-0.232417	0.450474	7_44711677_Human_STR_1320245	-2.53426	0.0176318	-0.782534	0.545488	0.62213	0.684653
chr21_42484630_42486465	21_42528981_Human_STR_884766	2.71353	0.0116561	0.160247	0.450474	21_42569194_Human_STR_884777	1.94379	0.0628182	0.328537	0.649122	0.639905	0.723314
chr21_45083487_45085069	21_45086923_Human_STR_886167	2.71347	0.0116576	0.381502	0.450479	21_45004868_Human_STR_886088	2.94806	0.00667394	0.0292319	0.44989	0.369649	0.334743
chr9_140496541_140497715	9_140474107_Human_STR_1526069	2.71342	0.0116591	0.132737	0.450479	9_140457982_Human_STR_1526057	-1.75677	0.0907296	-0.0323038	0.670479	0.593533	0.666658
chr1_28973726_28976365	1_28979935_Human_STR_20302	2.71341	0.0116595	0.0602541	0.450479	1_29036086_Human_STR_20401	-2.46893	0.0204419	-0.350641	0.558211	0.455052	0.514582
chr22_20903282_20907384	22_20856420_Human_STR_890382	2.7133	0.0116624	0.12299	0.450479	22_20895938_Human_STR_890415	-2.42837	0.0223887	-0.127874	0.56705	0.602395	0.667724
chr4_38190492_38194151	4_38164773_Human_STR_1035799	-2.71327	0.0116631	-0.459249	0.450479	4_38164773_Human_STR_1035799	-3.00272	0.00584667	-0.325574	0.436507	0.305573	0.323236
chr15_26105010_26109653	15_26114100_Human_STR_454908	-2.71324	0.0116639	-0.0879117	0.450479	15_26034713_Human_STR_454866	-3.51543	0.00163099	-0.01709	0.306695	0.300308	0.088468
chr16_87983728_87994574	16_88001687_Human_STR_554914	2.71317	0.0116658	0.0779465	0.450479	16_88001687_Human_STR_554914	3.4117	0.00212124	0.0925721	0.336118	0.0391728	0.0402877
chr9_128591731_128592746	9_128492305_Human_STR_1517835	-2.71309	0.0116682	-0.0142173	0.450479	9_128541525_Human_STR_1517874	1.58761	0.124463	0.154479	0.685762	0.370718	0.557501
chr1_108280266_108287284	1_108247977_Human_STR_65049	2.71305	0.0116692	0.054794	0.450479	1_108282909_Human_STR_65060	3.30294	0.00278799	0.183104	0.361091	0.443285	0.454838
chr14_78081221_78083556	14_78078169_Human_STR_436122	-2.71303	0.0116699	-0.0907585	0.450479	14_78126203_Human_STR_436170	-2.67655	0.0127067	-0.137335	0.514025	0.555287	0.627066
chr20_5102422_5104089	20_5083335_Human_STR_835708	-2.71302	0.01167	-0.0769785	0.450479	20_5101194_Human_STR_835723	-2.99545	0.00595081	-0.212767	0.437841	0.399192	0.417572
chr3_72571310_72573402	3_72530797_Human_STR_951811	2.71301	0.0116703	0.13523	0.450479	3_72563526_Human_STR_951841	1.92151	0.0656937	0.0465156	0.651356	0.487863	0.533675
chr5_149920310_149923396	5_149857777_Human_STR_1187452	-2.71299	0.0116708	-0.145195	0.450479	5_149929668_Human_STR_1187497	2.48788	0.0195868	0.236089	0.554797	0.575097	0.646473
chr1_85155371_85157076	1_85241220_Human_STR_53324	-2.71299	0.0116708	-0.322464	0.450479	1_85243550_Human_STR_53325	-2.36769	0.0256216	-0.155325	0.579085	0.638694	0.694869
chr7_151619244_151624452	7_151698158_Human_STR_1381348	2.71291	0.011673	0.0466845	0.450529	7_151597699_Human_STR_1381276	3.04919	0.00522123	0.0144663	0.425386	0.622448	0.344264
chr15_50968956_50971159	15_50997538_Human_STR_470092	2.71282	0.0116755	0.134029	0.450618	15_51021015_Human_STR_470114	3.17494	0.00383336	0.212772	0.394684	0.37286	0.384575
chr3_119459913_119462373	3_119415230_Human_STR_973053	-2.7127	0.0116787	-0.00822467	0.450665	3_119402974_Human_STR_973044	-2.29089	0.0303237	-0.0847772	0.593823	0.228796	0.352137
chr6_4931307_4932709	6_4937729_Human_STR_1208022	2.7127	0.0116789	0.0954005	0.450665	6_5007586_Human_STR_1208064	1.972	0.0593359	0.145663	0.645524	0.587823	0.679061
chr3_59858893_59860330	3_59782916_Human_STR_945167	-2.71264	0.0116803	-0.123728	0.450715	3_59826120_Human_STR_945186	2.73228	0.0111551	0.170952	0.500781	0.425672	0.45472
chr7_4783232_4789382	7_4871357_Human_STR_1298630	-2.71256	0.0116826	-0.0558364	0.450721	7_4885755_Human_STR_1298640	2.86301	0.0081856	0.0186481	0.470074	0.623633	0.481142
chr11_34523195_34524363	11_34623584_Human_STR_221522	2.71252	0.0116837	0.277806	0.450721	11_34581671_Human_STR_221507	2.07539	0.0479821	0.0267744	0.632067	0.597794	0.652165
chr4_141251839_141253438	4_141292049_Human_STR_1086586	2.71246	0.0116852	0.241175	0.450721	4_141269665_Human_STR_1086572	-1.72219	0.0969129	-0.0284016	0.67472	0.627464	0.68783
chr20_4878496_4879228	20_4850187_Human_STR_835475	2.71242	0.0116864	0.227242	0.450721	20_4918677_Human_STR_835505	-1.66593	0.107733	-0.323478	0.680103	0.631187	0.696558
chr22_43484446_43486859	22_43533742_Human_STR_907453	2.71242	0.0116865	0.12976	0.450721	22_43459469_Human_STR_907358	2.24599	0.0334236	0.103074	0.602981	0.480361	0.524656
chr1_188209581_188210956	1_188289400_Human_STR_94692	-2.71242	0.0116865	-0.23217	0.450721	1_188214442_Human_STR_94659	-2.95706	0.00653046	-0.10021	0.448344	0.444608	0.459564
chr2_68457104_68458972	2_68513450_Human_STR_741662	-2.71241	0.0116866	-0.0536068	0.450721	2_68513450_Human_STR_741662	-1.48428	0.149758	-0.0297042	0.692688	0.420018	0.471372
chr3_172285663_172287723	3_172280743_Human_STR_1000525	-2.71232	0.011689	-0.0271953	0.450725	3_172318500_Human_STR_1000545	2.3759	0.0251603	0.273409	0.577407	0.475949	0.68146
chr3_17039231_17040571	3_17022622_Human_STR_920854	2.71224	0.0116912	0.0353753	0.450725	3_16986715_Human_STR_920838	-1.57931	0.126356	-0.0532305	0.686423	0.437907	0.521709
chr11_62568614_62570280	11_62534199_Human_STR_234412	-2.71221	0.011692	-0.28449	0.450725	11_62646099_Human_STR_234533	2.43154	0.0222306	0.161918	0.566077	0.540618	0.581363
chr21_35319069_35323132	21_35246944_Human_STR_880559	-2.71211	0.0116948	-0.108775	0.450725	21_35421715_Human_STR_880688	-3.02057	0.00559843	-0.0220861	0.432456	0.266574	0.230424
chr4_40121947_40124362	4_40107169_Human_STR_1037541	-2.7121	0.0116951	-0.116119	0.450725	4_40127505_Human_STR_1037557	-2.03502	0.052163	-0.076186	0.637627	0.5551	0.627566
chr1_218646339_218648038	1_218576549_Human_STR_111251	2.71204	0.0116967	0.183703	0.450725	1_218725398_Human_STR_111352	3.50875	0.00165892	0.0612686	0.308678	0.398474	0.365114
chr9_114287351_114288288	9_114319658_Human_STR_1509090	-2.71203	0.011697	-0.478299	0.450725	9_114370224_Human_STR_1509144	-3.8538	0.000683725	-0.217942	0.223212	0.558496	0.272349
chr17_65515772_65517328	17_65477894_Human_STR_602849	2.71203	0.0116972	0.0824301	0.450725	17_65464517_Human_STR_602838	-3.25229	0.00316379	-0.144372	0.374681	0.565022	0.533488
chr3_38064412_38067507	3_38099309_Human_STR_931496	2.71202	0.0116974	0.0769087	0.450725	3_38122294_Human_STR_931506	1.47548	0.152092	0.0272165	0.69319	0.554854	0.648123
chr22_17594490_17599382	22_17520990_Human_STR_888130	-2.71195	0.0116994	-0.0141143	0.450749	22_17615955_Human_STR_888207	2.82644	0.00893096	0.146475	0.479005	0.381899	0.400555
chr16_16089948_16093867	16_16077410_Human_STR_512943	-2.71192	0.0117001	-0.0679709	0.450749	16_16013594_Human_STR_512868	2.78638	0.00982062	0.0243433	0.489493	0.6115	0.494165
chr16_28119231_28124213	16_28092285_Human_STR_522543	-2.71192	0.0117002	-0.124658	0.450749	16_28055634_Human_STR_522513	-2.72872	0.0112486	-0.0138649	0.501399	0.267639	0.257759
chr7_18466171_18467017	7_18462355_Human_STR_1306284	2.71181	0.0117031	0.0506563	0.450755	7_18462355_Human_STR_1306284	1.66883	0.10715	0.0518807	0.67978	0.353208	0.398811
chr1_212840052_212842719	1_212905659_Human_STR_108223	-2.71179	0.0117036	-0.0737096	0.450755	1_212849361_Human_STR_108182	-1.6518	0.110604	-0.0348986	0.681055	0.629772	0.718762
chr5_142200635_142203281	5_142212786_Human_STR_1183438	-2.71177	0.0117042	-0.223737	0.450755	5_142158990_Human_STR_1183403	-2.63007	0.0141532	-0.0651667	0.522437	0.642634	0.722067
chr2_157332659_157333947	2_157304632_Human_STR_786122	2.71177	0.0117042	0.336917	0.450755	2_157363821_Human_STR_786168	-4.63804	8.73889e-05	-0.36107	0.0872774	0.0147723	0.00733503
chr3_69031572_69033310	3_69054213_Human_STR_949829	-2.71174	0.0117049	-0.114112	0.450755	3_69073420_Human_STR_949839	3.48217	0.00177477	0.252938	0.316602	0.696086	0.613991
chr17_73200529_73203155	17_73210952_Human_STR_608339	-2.7117	0.0117062	-0.0234061	0.450755	17_73292266_Human_STR_608417	-2.15448	0.0406451	-0.0450985	0.619591	0.389199	0.47759
chr15_42866787_42868581	15_42950487_Human_STR_464942	-2.71169	0.0117064	-0.0180178	0.450755	15_42863185_Human_STR_464863	2.75578	0.0105557	0.151252	0.496112	0.383121	0.40514
chr12_102173986_102174982	12_102119402_Human_STR_330390	2.71162	0.0117082	0.0821175	0.450783	12_102263335_Human_STR_330515	2.47655	0.0200938	0.204788	0.557042	0.328745	0.360077
chr6_7224591_7225805	6_7242933_Human_STR_1209316	-2.7116	0.0117089	-0.127141	0.450783	6_7292773_Human_STR_1209348	-1.88016	0.0713349	-0.154653	0.656873	0.5779	0.654753
chr5_81573123_81575408	5_81572663_Human_STR_1153002	2.71154	0.0117104	0.0557988	0.45081	5_81655334_Human_STR_1153054	3.36731	0.00237225	0.098848	0.345667	0.339239	0.308479
chr1_114582925_114583759	1_114638279_Human_STR_68762	2.71149	0.0117119	0.252144	0.450815	1_114622986_Human_STR_68757	2.46984	0.0204002	0.186579	0.558211	0.626406	0.685898
chr8_126340446_126341875	8_126259965_Human_STR_1451683	-2.71149	0.011712	-0.204448	0.450815	8_126259965_Human_STR_1451683	2.2404	0.0338289	0.165842	0.603727	0.586727	0.633466
chr15_64101371_64102502	15_64192339_Human_STR_477835	2.71144	0.0117131	0.0736407	0.450815	15_64181567_Human_STR_477827	-3.55095	0.00148995	-0.129535	0.297576	0.323112	0.294013
chr17_7872880_7873539	17_7940099_Human_STR_562722	2.71134	0.0117159	0.224552	0.450831	17_7799709_Human_STR_562613	-2.40229	0.0237292	-0.416853	0.571952	0.582834	0.635296
chr9_107730235_107731361	9_107752607_Human_STR_1505158	-2.71133	0.0117161	-0.0343085	0.450831	9_107713874_Human_STR_1505117	4.07612	0.000383236	0.0896528	0.175325	0.0394416	0.0244448
chr1_172308870_172310425	1_172364314_Human_STR_85980	2.71127	0.0117179	0.169629	0.450858	1_172323224_Human_STR_85969	-2.02801	0.0529209	-0.014816	0.638538	0.587743	0.647471
chr2_232184641_232187843	2_232282959_Human_STR_826388	2.71124	0.0117186	0.0872556	0.450858	2_232214739_Human_STR_826343	-2.79089	0.00971624	-0.0730497	0.488226	0.667086	0.623698
chr11_34071832_34076388	11_34003907_Human_STR_221118	-2.71112	0.0117219	-0.0916814	0.450886	11_34014722_Human_STR_221129	2.58747	0.0156124	0.00869917	0.53324	0.516774	0.58355
chr10_104263364_104265505	10_104290840_Human_STR_187480	-2.7111	0.0117224	-0.0830718	0.450886	10_104211801_Human_STR_187413	-1.78554	0.0858448	-0.0246323	0.667988	0.599044	0.70666
chr18_55970175_55971336	18_55973863_Human_STR_642348	-2.7111	0.0117226	-0.526409	0.450886	18_56023519_Human_STR_642369	2.43376	0.0221208	0.160347	0.565609	0.655777	0.705786
chr10_79788219_79790345	10_79697474_Human_STR_173059	2.71099	0.0117256	0.102571	0.450921	10_79717808_Human_STR_173084	2.76173	0.0104088	0.0398068	0.49505	0.52008	0.496441
chr2_231920879_231923313	2_231871219_Human_STR_826091	2.71087	0.011729	0.0492859	0.450967	2_231884731_Human_STR_826104	-1.51148	0.142726	-0.0264776	0.691194	0.436385	0.50824
chr11_74407812_74408914	11_74413298_Human_STR_242782	2.71078	0.0117312	0.352752	0.450999	11_74409104_Human_STR_242778	2.42614	0.0225007	0.211365	0.56722	0.621497	0.672281
chr19_19548738_19550165	19_19482442_Human_STR_673985	2.71076	0.0117319	0.0117245	0.450999	19_19603751_Human_STR_674094	2.39877	0.0239155	0.27303	0.57286	0.28244	0.416901
chr11_71688506_71689785	11_71634602_Human_STR_240825	2.71075	0.0117322	0.123923	0.450999	11_71700113_Human_STR_240878	-1.60332	0.120944	-0.03054	0.685119	0.554355	0.621063
chr19_3374024_3376017	19_3303819_Human_STR_656443	2.71055	0.0117376	0.195175	0.451039	19_3278678_Human_STR_656406	-2.03132	0.0525623	-0.0579726	0.638185	0.561281	0.614093
chr6_36633828_36636692	6_36587227_Human_STR_1228235	2.71055	0.0117376	0.0953646	0.451039	6_36558847_Human_STR_1228208	-2.33136	0.0277556	-0.0481348	0.585915	0.406428	0.449331
chr8_2130081_2132410	8_2153791_Human_STR_1386081	-2.71053	0.0117382	-0.497518	0.451039	8_2147096_Human_STR_1386075	2.11373	0.0442891	0.520994	0.625916	0.599958	0.644664
chr8_134587515_134588790	8_134547769_Human_STR_1456002	2.71052	0.0117383	0.0241332	0.451039	8_134675686_Human_STR_1456086	2.77667	0.0100485	0.267074	0.491304	0.634452	0.657736
chr19_15426193_15430744	19_15334206_Human_STR_669620	2.71048	0.0117396	0.192252	0.451039	19_15517174_Human_STR_669808	2.75203	0.0106493	0.0102335	0.496289	0.352385	0.282129
chr7_115580285_115583010	7_115500462_Human_STR_1361335	-2.71047	0.0117397	-0.0902333	0.451039	7_115538416_Human_STR_1361353	1.32294	0.197372	0.068207	0.698904	0.579173	0.680696
chr1_200614592_200617093	1_200687221_Human_STR_101268	-2.71047	0.0117399	-0.318209	0.451039	1_200607760_Human_STR_101192	-2.88959	0.00768137	-0.116313	0.463809	0.381871	0.394969
chr3_12369829_12370653	3_12325781_Human_STR_918355	2.71044	0.0117407	0.240597	0.451039	3_12314176_Human_STR_918337	4.17089	0.000299023	0.39184	0.155442	0.0650386	0.0604916
chr5_102728018_102730526	5_102663081_Human_STR_1162956	2.71041	0.0117414	0.0466497	0.451039	5_102649339_Human_STR_1162948	-1.6429	0.112444	-0.0576052	0.682002	0.500479	0.588502
chr9_74252711_74255554	9_74273184_Human_STR_1486439	-2.71034	0.0117434	-0.241688	0.451039	9_74237306_Human_STR_1486408	-1.93897	0.06343	-0.161746	0.649824	0.570842	0.622787
chr11_3846334_3863812	11_3937681_Human_STR_205734	2.71033	0.0117438	0.0415077	0.451039	11_3929842_Human_STR_205721	-2.48958	0.0195117	-0.0239873	0.554389	0.362915	0.416895
chr10_71087080_71089593	10_71148289_Human_STR_167512	-2.7103	0.0117446	-0.0813182	0.451039	10_71118812_Human_STR_167493	3.31686	0.00269252	0.146359	0.358509	0.663075	0.608141
chr10_13818218_13819489	10_13810986_Human_STR_137777	-2.71028	0.0117451	-0.113465	0.451039	10_13898218_Human_STR_137855	3.29058	0.00287552	0.0328629	0.364575	0.497709	0.37688
chr21_27520005_27522229	21_27554138_Human_STR_875850	2.71026	0.0117457	0.287597	0.451039	21_27434978_Human_STR_875773	-1.87642	0.0718658	-0.00879653	0.657396	0.53437	0.575877
chr17_78964990_78966864	17_78992742_Human_STR_612654	-2.71024	0.0117461	-0.160053	0.451039	17_78998242_Human_STR_612658	-2.29531	0.0300327	-0.0886819	0.592967	0.611737	0.696895
chr3_148707982_148710642	3_148633130_Human_STR_988345	2.7102	0.0117472	0.0417551	0.451039	3_148736856_Human_STR_988407	-2.81956	0.00907807	-0.104266	0.480624	0.705825	0.674887
chr1_230275778_230276528	1_230335800_Human_STR_117991	2.71012	0.0117495	0.042955	0.451044	1_230356022_Human_STR_118000	1.9188	0.0660515	0.198989	0.651398	0.438471	0.502854
chr17_57406427_57411081	17_57499898_Human_STR_596523	-2.71008	0.0117504	-0.104713	0.451044	17_57414545_Human_STR_596459	2.47585	0.0201256	0.109053	0.557059	0.570603	0.650671
chr9_17165117_17167126	9_17096739_Human_STR_1470546	2.71006	0.0117511	0.170849	0.451044	9_17074240_Human_STR_1470529	3.40921	0.00213459	0.0895352	0.33683	0.256292	0.22718
chr9_130964898_130965755	9_130922029_Human_STR_1519502	-2.71004	0.0117517	-0.102825	0.451044	9_131042789_Human_STR_1519608	2.32506	0.028142	0.250696	0.587473	0.564217	0.627101
chr3_177165226_177168578	3_177084789_Human_STR_1003075	-2.71002	0.0117522	-0.166832	0.451044	3_177121832_Human_STR_1003108	3.30605	0.00276641	0.12963	0.360073	0.4356	0.377823
chr6_110735421_110737759	6_110745744_Human_STR_1264277	-2.70993	0.0117547	-0.169852	0.451106	6_110740081_Human_STR_1264275	-3.14993	0.00407764	-0.364269	0.400727	0.520588	0.543072
chr9_79213377_79214730	9_79113688_Human_STR_1489354	2.70978	0.0117588	0.113072	0.451206	9_79264508_AGAT140	-2.91838	0.00716847	-0.0189249	0.456593	0.259281	0.260807
chr1_89449432_89451746	1_89537661_Human_STR_55488	-2.70971	0.0117608	-0.347915	0.451206	1_89413775_Human_STR_55424	-3.78111	0.000825235	-0.0108158	0.241086	0.0943473	0.0213537
chr2_217069256_217071692	2_217088930_Human_STR_817498	2.7097	0.011761	0.230668	0.451206	2_217163835_Human_STR_817540	2.7307	0.0111964	0.203315	0.501177	0.647729	0.650147
chr14_90552967_90555333	14_90592777_Human_STR_442684	2.70966	0.011762	0.0243217	0.451207	14_90592777_Human_STR_442684	3.74429	0.000907498	0.0549068	0.249201	0.0376479	0.0369948
chr7_39605310_39606844	7_39704406_Human_STR_1317306	-2.70963	0.011763	-0.168033	0.451207	7_39542132_Human_STR_1317193	-1.45334	0.158094	-0.00802987	0.694172	0.627618	0.725752
chr14_89665341_89666219	14_89751863_Human_STR_442076	-2.70959	0.011764	-0.175702	0.451219	14_89708658_Human_STR_442053	1.72912	0.0956455	0.0843586	0.673901	0.53233	0.583658
chr12_51791576_51792811	12_51710109_Human_STR_302056	2.70949	0.0117668	0.13504	0.451235	12_51786357_Human_STR_302117	2.42225	0.0226967	0.0910442	0.567893	0.591618	0.658371
chr5_142640960_142642770	5_142645992_Human_STR_1183683	-2.70945	0.011768	-0.375153	0.451235	5_142640113_Human_STR_1183679	-2.47962	0.0199553	-0.0200657	0.55656	0.689365	0.752088
chr10_30876132_30877296	10_30969291_Human_STR_148983	2.70944	0.0117682	0.224678	0.451235	10_30792135_Human_STR_148849	2.55265	0.0169081	0.241799	0.541172	0.608126	0.665574
chr1_113374522_113375623	1_113356905_Human_STR_67805	2.70924	0.0117737	0.0904351	0.451312	1_113448423_Human_STR_67896	-3.1029	0.00457793	-0.329557	0.410868	0.406612	0.428437
chr5_76011057_76013006	5_76041093_Human_STR_1149549	2.70909	0.0117778	0.0877912	0.451386	5_76081327_Human_STR_1149592	1.69456	0.102106	0.125425	0.677325	0.580613	0.652515
chr19_44715877_44717557	19_44665193_Human_STR_690273	-2.70905	0.0117788	-0.111608	0.451386	19_44628114_Human_STR_690248	-1.21177	0.2365	-0.0149139	0.70136	0.576049	0.648163
chr11_78047445_78050864	11_77981380_Human_STR_245107	-2.70905	0.0117788	-0.161966	0.451386	11_77971522_Human_STR_245096	2.94875	0.00666286	0.225011	0.44989	0.363393	0.384039
chr2_231807850_231809480	2_231744618_Human_STR_826014	2.70901	0.0117799	0.273608	0.451386	2_231784808_Human_STR_826041	2.33824	0.0273398	0.108613	0.584542	0.564606	0.612807
chr14_86413927_86415266	14_86362337_Human_STR_440446	-2.70899	0.0117806	-0.0471611	0.451386	14_86469538_Human_STR_440503	-2.68991	0.0123174	-0.0765237	0.511287	0.462655	0.523587
chr4_185711984_185716024	4_185799111_Human_STR_1109332	-2.70892	0.0117824	-0.182798	0.451391	4_185683286_Human_STR_1109261	2.5123	0.0185339	0.105218	0.549799	0.655807	0.688441
chr2_64630931_64631902	2_64540200_Human_STR_739353	2.70888	0.0117835	0.198822	0.451391	2_64596091_Human_STR_739365	2.17553	0.0388696	0.0354281	0.615211	0.540469	0.590267
chr7_41049549_41050985	7_41057369_Human_STR_1318228	-2.70886	0.0117842	-0.152345	0.451391	7_41052616_Human_STR_1318227	-2.04765	0.0508213	-0.0427817	0.63632	0.540992	0.595068
chr9_74256502_74261210	9_74270655_Human_STR_1486433	-2.70886	0.0117842	-0.0735282	0.451391	9_74192342_Human_STR_1486387	2.27027	0.0317133	0.0788756	0.597247	0.325517	0.358556
chr10_28699957_28701140	10_28732757_Human_STR_147271	2.70875	0.0117871	0.0675333	0.451437	10_28663071_Human_STR_147208	2.97597	0.00623849	0.309865	0.443618	0.677986	0.658793
chr10_114224663_114226358	10_114128906_Human_STR_192800	2.7087	0.0117886	0.119962	0.451468	10_114168056_Human_STR_192834	-2.36532	0.0257557	-0.222923	0.579476	0.635189	0.737308
chr1_2136570_2137483	1_2131835_Human_STR_1150	2.70864	0.0117902	0.163627	0.451469	1_2086885_Human_STR_1120	2.16812	0.039486	0.129914	0.616802	0.555235	0.692745
chr14_53004740_53006332	14_52959912_Human_STR_420441	-2.70863	0.0117904	-0.00851911	0.451469	14_52982388_Human_STR_420454	-2.05139	0.0504303	-0.0256628	0.635793	0.243438	0.580211
chr21_44166014_44168401	21_44160684_Human_STR_885556	2.70857	0.0117922	0.0159927	0.45147	21_44081145_Human_STR_885508	-2.74126	0.0109224	-0.123902	0.499203	0.192395	0.205572
chr18_3029022_3030296	18_3059780_Human_STR_615811	-2.70855	0.0117926	-0.367921	0.45147	18_3080672_Human_STR_615828	2.57583	0.0160349	0.330536	0.535876	0.617698	0.667701
chr7_2363786_2367599	7_2433788_Human_STR_1296863	-2.70853	0.0117932	-0.288565	0.45147	7_2415968_Human_STR_1296852	3.14241	0.00415393	0.217133	0.402585	0.480542	0.49909
chr14_62060057_62062974	14_61985993_Human_STR_425441	-2.70851	0.0117937	-0.0141968	0.451485	14_61981033_Human_STR_425438	-3.93474	0.000554113	-0.0863599	0.203283	0.0316985	0.0248854
chr1_44456082_44458279	1_44484270_Human_STR_31031	-2.70842	0.0117963	-0.0208978	0.45155	1_44421678_Human_STR_31007	-3.17898	0.00379528	-0.0628949	0.393766	0.48416	0.44006
chr10_3902427_3905545	10_3993973_Human_STR_131495	-2.70827	0.0118003	-0.0653482	0.451589	10_3861103_Human_STR_131398	-2.27343	0.0314967	-0.0811277	0.596667	0.593654	0.682623
chr1_168482470_168484795	1_168569239_Human_STR_84086	-2.70827	0.0118005	-0.177442	0.451589	1_168561768_Human_STR_84083	2.1584	0.0403092	0.0140056	0.618714	0.593291	0.654524
chr11_66413392_66414410	11_66420834_Human_STR_237375	-2.70821	0.0118019	-0.284868	0.451589	11_66362246_Human_STR_237317	-1.79986	0.0834985	-0.336769	0.666426	0.626319	0.685389
chr19_47456213_47460565	19_47397703_Human_STR_692940	2.70818	0.0118028	0.0870593	0.451589	19_47408813_Human_STR_692953	-2.02464	0.0532891	-0.117854	0.63903	0.5747	0.652048
chr15_72493681_72496013	15_72526431_Human_STR_483390	2.70817	0.0118031	0.0250325	0.451589	15_72539103_Human_STR_483396	2.10118	0.0454691	0.162399	0.627675	0.494183	0.706503
chr17_68494972_68496032	17_68467027_Human_STR_605072	2.70811	0.0118049	0.341729	0.451589	17_68587569_Human_STR_605144	4.85745	4.89574e-05	0.158448	0.0647851	0.600989	0.0108791
chr19_7598354_7602050	19_7645307_Human_STR_661151	2.70807	0.0118059	0.0960155	0.451589	19_7652412_Human_STR_661165	-3.48024	0.00178348	-0.0507604	0.317051	0.33169	0.284775
chr18_64297873_64298941	18_64257764_Human_STR_646869	2.70807	0.011806	0.125514	0.451589	18_64199727_Human_STR_646839	2.67349	0.0127977	0.0363213	0.514497	0.503815	0.561144
chr8_16609780_16611893	8_16540321_Human_STR_1393957	2.70804	0.0118067	0.0591655	0.451589	8_16566760_Human_STR_1393982	2.24196	0.0337158	0.308531	0.603383	0.473399	0.538645
chr1_150846686_150850372	1_150858950_Human_STR_73243	2.708	0.0118079	0.00529123	0.451589	1_150832681_Human_STR_73210	3.46079	0.00187359	0.0132358	0.321448	0.35631	0.151192
chr16_1542252_1544747	16_1474123_Human_STR_501565	-2.708	0.0118079	-0.150327	0.451589	16_1628580_Human_STR_501660	-2.53523	0.0175929	-0.119271	0.545224	0.569549	0.629424
chr12_54751911_54759143	12_54843051_Human_STR_304255	2.70796	0.0118089	0.12967	0.451589	12_54844837_Human_STR_304257	-2.61974	0.0144949	-0.0957575	0.524688	0.5263	0.576249
chr6_25450389_25454572	6_25409052_Human_STR_1220771	-2.70793	0.0118097	-0.0685573	0.451589	6_25430660_Human_STR_1220781	-2.82928	0.00887086	-0.124236	0.478534	0.622213	0.627266
chr1_113159896_113166340	1_113113168_Human_STR_67605	-2.70792	0.01181	-0.0039512	0.451589	1_113082278_Human_STR_67576	-1.12974	0.2689	-0.0102979	0.702722	0.234008	0.695808
chr14_91113551_91114737	14_91118830_Human_STR_443021	2.70787	0.0118113	0.222061	0.451594	14_91180800_Human_STR_443048	1.92895	0.0647202	0.108932	0.651012	0.618159	0.682715
chr3_32739445_32740802	3_32674031_Human_STR_928514	-2.70785	0.0118121	-0.0560926	0.451594	3_32647551_Human_STR_928497	-2.65699	0.0132977	-0.0126963	0.516957	0.524176	0.625451
chr4_39567005_39568618	4_39562650_Human_STR_1036820	-2.70782	0.0118128	-0.362076	0.451594	4_39533571_Human_STR_1036791	-2.64712	0.0136054	-0.136679	0.518494	0.65654	0.709602
chr3_43327268_43331711	3_43312959_Human_STR_934140	-2.70774	0.0118149	-0.22212	0.451604	3_43318995_Human_STR_934142	1.66731	0.107455	0.111129	0.680052	0.570063	0.617977
chr5_122179614_122187266	5_122157150_Human_STR_1171899	2.7077	0.0118161	0.191373	0.451604	5_122186486_Human_STR_1171920	2.1893	0.037746	0.0660329	0.612929	0.598604	0.66729
chr7_75476669_75478019	7_75440461_Human_STR_1338351	-2.70768	0.0118166	-0.18994	0.451604	7_75447931_Human_STR_1338364	-2.54533	0.0171926	-0.336026	0.542689	0.596011	0.663252
chr1_45768206_45770728	1_45676144_Human_STR_32000	-2.70768	0.0118168	-0.0419637	0.451604	1_45738094_Human_STR_32043	-1.43891	0.162107	-0.00202999	0.69477	0.568233	0.700573
chr17_62167980_62170973	17_62259185_Human_STR_600439	2.70766	0.0118172	0.0567494	0.451604	17_62104657_Human_STR_600326	2.36211	0.0259392	0.0603889	0.57972	0.481098	0.540226
chr2_145131727_145132457	2_145176256_Human_STR_780090	2.70764	0.0118179	0.221609	0.451604	2_145075756_Human_STR_780033	1.5873	0.124534	0.0261375	0.685762	0.642387	0.742901
chr5_110864954_110867069	5_110769990_Human_STR_1166696	2.7076	0.0118189	0.0480975	0.451604	5_110807587_Human_STR_1166712	-1.46663	0.154469	-0.0187951	0.693508	0.512405	0.58579
chr12_52417441_52419976	12_52418848_Human_STR_302507	-2.70756	0.0118199	-0.131769	0.451604	12_52487918_Human_STR_302542	1.32435	0.196912	0.0684216	0.698888	0.543596	0.596335
chr17_38573299_38575023	17_38578689_Human_STR_582340	2.70752	0.0118212	0.276716	0.45162	17_38672388_Human_STR_582423	-1.93391	0.0640797	-0.184244	0.650506	0.600868	0.652267
chr17_29144959_29152534	17_29055428_Human_STR_575501	-2.70744	0.0118233	-0.138072	0.451644	17_29191944_Human_STR_575663	1.96468	0.0602224	0.121021	0.646534	0.548944	0.604058
chr11_117801303_117802380	11_117808985_Human_STR_265109	2.70736	0.0118254	0.0283134	0.451644	11_117794553_Human_STR_265098	1.89468	0.0693075	0.0387144	0.655167	0.492215	0.604072
chr10_119132995_119136099	10_119178420_Human_STR_195569	2.70736	0.0118257	0.0706609	0.451644	10_119166150_Human_STR_195559	-2.39541	0.0240951	-0.017051	0.573439	0.369755	0.411658
chr11_126180561_126183541	11_126130292_Human_STR_270086	2.70734	0.0118261	0.0732902	0.451644	11_126196818_Human_STR_270133	-1.86898	0.0729311	-0.164027	0.658469	0.557179	0.682319
chr4_86645460_86648463	4_86717357_Human_STR_1059770	2.70733	0.0118264	0.0530458	0.451644	4_86641412_Human_STR_1059723	4.79169	5.82421e-05	0.0873514	0.071506	0.0943546	0.00701913
chr6_6008293_6009723	6_5946979_Human_STR_1208533	2.70711	0.0118324	0.0505309	0.451691	6_6076254_Human_STR_1208603	3.00155	0.00586333	0.110113	0.436823	0.55549	0.49604
chr13_22735944_22737925	13_22758506_Human_STR_355344	-2.70711	0.0118325	-0.0926237	0.451691	13_22735536_Human_STR_355335	-2.53576	0.0175718	-0.0109824	0.545089	0.633456	0.739628
chr5_60795576_60798425	5_60877804_Human_STR_1141088	-2.7071	0.0118328	-0.0413774	0.451691	5_60795928_Human_STR_1141051	1.53396	0.137119	0.0124825	0.689416	0.475219	0.559492
chr21_47877210_47880253	21_47945777_Human_STR_887680	2.70707	0.0118335	0.00704381	0.451691	21_47896156_Human_STR_887638	2.27642	0.0312929	0.0970156	0.596371	0.177118	0.310874
chr14_53592645_53595747	14_53494799_Human_STR_420863	-2.70707	0.0118335	-0.141689	0.451691	14_53592421_Human_STR_420911	2.52527	0.0179962	0.137793	0.547058	0.586443	0.654288
chr19_45272507_45274470	19_45356365_Human_STR_690770	-2.70692	0.0118376	-0.323896	0.451791	19_45332636_Human_STR_690734	2.42752	0.0224313	0.0112732	0.567115	0.613943	0.664085
chr20_62316183_62320857	20_62362272_Human_STR_868145	-2.70692	0.0118377	-0.0089048	0.451791	20_62302170_Human_STR_868097	-3.1179	0.0044123	-0.0554373	0.407972	0.465493	0.436022
chr7_100727735_100731149	7_100749509_Human_STR_1352821	2.70684	0.0118399	0.0340947	0.451829	7_100722736_Human_STR_1352795	2.12531	0.0432252	0.0465362	0.623637	0.55711	0.677171
chr6_54911749_54912512	6_55010192_Human_STR_1238574	-2.70679	0.0118414	-0.0461499	0.45186	6_54914458_Human_STR_1238520	1.30301	0.203995	0.0476639	0.699585	0.482746	0.572611
chr16_84626654_84644551	16_84624791_Human_STR_552868	2.70675	0.0118425	0.0216504	0.451868	16_84604561_Human_STR_552849	-3.53161	0.00156517	-0.069467	0.30226	0.275259	0.27321
chr3_28282270_28284130	3_28182449_Human_STR_926227	-2.70669	0.0118441	-0.0692248	0.451891	3_28286379_Human_STR_926278	3.33714	0.00255908	0.0785882	0.352674	0.331416	0.318299
chr14_47695567_47697526	14_47693487_Human_STR_417396	2.70668	0.0118442	0.00759745	0.451891	14_47636374_Human_STR_417372	-3.19821	0.00361876	-0.413236	0.388483	0.640112	0.662044
chr9_107903001_107906476	9_108002872_Human_STR_1505400	-2.70664	0.0118455	-0.184645	0.451899	9_107923221_Human_STR_1505319	-2.96887	0.00634663	-0.0287275	0.446108	0.547474	0.433881
chr12_132194725_132197179	12_132191426_Human_STR_351829	2.70651	0.0118489	0.0106333	0.451944	12_132297022_Human_STR_351893	1.93799	0.063556	0.102255	0.650011	0.230145	0.333006
chr14_104180919_104183200	14_104131157_Human_STR_451093	-2.70648	0.0118499	-0.100797	0.451944	14_104088268_Human_STR_451046	1.76204	0.0898184	0.0286481	0.670232	0.478929	0.53164
chr4_83279300_83281938	4_83229198_Human_STR_1057669	2.70646	0.0118505	0.168267	0.451944	4_83374054_Human_STR_1057787	2.5034	0.0189112	0.183032	0.551325	0.639983	0.720837
chr18_9106430_9107965	18_9081808_Human_STR_619077	2.70638	0.0118527	0.0513377	0.451944	18_9061998_Human_STR_619052	-2.81941	0.00908117	-0.169107	0.480624	0.416669	0.436282
chr12_123430479_123433199	12_123520214_Human_STR_346600	2.70636	0.0118533	0.618221	0.451944	12_123520214_Human_STR_346600	1.92991	0.0645963	0.295189	0.650829	0.609931	0.652611
chr2_64782251_64783721	2_64782690_Human_STR_739465	2.70632	0.0118543	0.033543	0.451944	2_64850915_Human_STR_739511	2.86887	0.00807192	0.218025	0.468868	0.478221	0.499014
chr11_35293337_35295485	11_35310849_Human_STR_221833	-2.7063	0.011855	-0.342681	0.451944	11_35244138_Human_STR_221810	-2.1492	0.0411013	-0.0397617	0.620271	0.685681	0.753186
chr11_72437810_72439092	11_72355761_Human_STR_241265	2.70628	0.0118555	0.0119892	0.451944	11_72426616_Human_STR_241288	-1.66693	0.107531	-0.0888277	0.680052	0.348125	0.672261
chr1_28784454_28785748	1_28880711_Human_STR_20145	-2.70626	0.0118561	-0.0960181	0.451944	1_28774903_Human_STR_20000	-2.39925	0.02389	-0.0442857	0.572674	0.563048	0.632616
chr2_99326764_99327872	2_99284160_Human_STR_755748	2.70624	0.0118567	0.0324528	0.451944	2_99351900_Human_STR_755792	-1.61139	0.11917	-0.00640903	0.684497	0.497598	0.626577
chr1_226053333_226054128	1_226097252_Human_STR_115400	-2.70617	0.0118584	-0.0161634	0.451967	1_226064340_Human_STR_115374	-2.26259	0.0322452	-0.0455558	0.599138	0.360334	0.481631
chr11_64214625_64217204	11_64123488_Human_STR_235522	2.70608	0.011861	0.28894	0.451986	11_64219970_Human_STR_235606	-3.21427	0.00347743	-0.139853	0.384776	0.411314	0.404839
chr2_65091423_65093271	2_65031476_Human_STR_739634	-2.70595	0.0118646	-0.111718	0.451996	2_65154087_Human_STR_739706	2.15346	0.0407326	0.134187	0.619866	0.512221	0.568981
chr19_1171983_1178472	19_1118869_Human_STR_654351	-2.70595	0.0118647	-0.294161	0.451996	19_1176635_Human_STR_654390	-2.38189	0.0248285	-0.116162	0.576558	0.645226	0.704835
chr5_180614469_180619925	5_180634444_Human_STR_1205431	2.70594	0.011865	0.0133777	0.451996	5_180520424_Human_STR_1205359	2.60133	0.0151228	0.0585628	0.529603	0.147628	0.182653
chr8_70744722_70747810	8_70666240_Human_STR_1422488	2.70592	0.0118654	0.177664	0.451996	8_70733433_Human_STR_1422531	2.50414	0.0188798	0.147999	0.551152	0.638569	0.740108
chr12_121984577_121986170	12_122043257_Human_STR_344993	-2.70581	0.0118686	-0.243898	0.451996	12_121974566_Human_STR_344904	2.57578	0.0160366	0.227612	0.535876	0.523866	0.568252
chr15_66942517_66943981	15_66937824_Human_STR_480225	-2.70579	0.0118691	-0.0217664	0.451996	15_66957164_Human_STR_480238	2.6451	0.0136694	0.0841949	0.519258	0.247117	0.292682
chr5_66749023_66749941	5_66715920_Human_STR_1143911	-2.70574	0.0118703	-0.578221	0.451996	5_66834138_Human_STR_1143970	-1.38431	0.178032	-0.0117703	0.696818	0.660496	0.7112
chr6_89855118_89857068	6_89877101_Human_STR_1253510	2.70567	0.0118723	0.107205	0.451996	6_89792715_Human_STR_1253436	-2.41885	0.0228697	-0.162042	0.568381	0.599757	0.694523
chr9_75035757_75036650	9_75125388_Human_STR_1487123	2.70567	0.0118723	0.246891	0.451996	9_74982318_Human_STR_1486990	2.86795	0.00808957	0.259819	0.469171	0.67046	0.683589
chr3_9141559_9143876	3_9168851_Human_STR_916247	2.70565	0.0118728	0.243054	0.451996	3_9106535_Human_STR_916212	2.46419	0.0206611	0.0221737	0.559863	0.628949	0.687876
chr10_112326542_112328609	10_112334451_Human_STR_191988	-2.70564	0.0118732	-0.0608613	0.451996	10_112301987_Human_STR_191964	-1.81997	0.0802959	-0.0133017	0.66422	0.493773	0.561182
chr14_68161023_68163076	14_68199147_Human_STR_429334	2.70563	0.0118735	0.252796	0.451996	14_68065431_Human_STR_429236	-2.69377	0.0122069	-0.0555252	0.510658	0.599652	0.6527
chr12_48734321_48736438	12_48721479_Human_STR_299320	2.7056	0.0118743	0.0707026	0.451996	12_48689422_Human_STR_299307	-1.63217	0.114698	-0.0885315	0.682906	0.518234	0.638663
chr6_390957_394426	6_474505_Human_STR_1205782	2.70559	0.0118745	0.101931	0.451996	6_472690_Human_STR_1205781	2.09024	0.0465199	0.0984559	0.629389	0.615085	0.710332
chr15_58379812_58380962	15_58399815_Human_STR_474289	2.70551	0.0118769	0.0313638	0.451996	15_58479622_Human_STR_474319	-2.53746	0.0175039	-0.0204554	0.544579	0.405329	0.493581
chr6_134779645_134781016	6_134688027_Human_STR_1276196	2.70548	0.0118776	0.0934358	0.451996	6_134803795_Human_STR_1276283	2.09276	0.046276	0.161798	0.6291	0.507881	0.581537
chr12_121995895_121999660	12_121917270_Human_STR_344850	-2.70547	0.0118779	-0.0715145	0.451996	12_122084804_Human_STR_345045	3.38305	0.00228015	0.0265331	0.343026	0.497369	0.308969
chr11_75287055_75288732	11_75204416_Human_STR_243236	-2.70545	0.0118784	-0.0758632	0.451996	11_75352529_Human_STR_243312	2.25499	0.0327799	0.206313	0.600829	0.395034	0.437296
chr9_139008987_139012248	9_139013254_Human_STR_1525313	2.70544	0.0118787	0.134643	0.451996	9_138988338_Human_STR_1525301	-2.93922	0.00681769	-0.0149586	0.452049	0.0827243	0.0899527
chr7_50266938_50268701	7_50178361_Human_STR_1323032	-2.70543	0.0118789	-0.100422	0.451996	7_50310881_Human_STR_1323090	2.13657	0.0422121	0.193764	0.622481	0.545231	0.607599
chr12_124016745_124018165	12_124069108_Human_STR_347161	2.7054	0.0118797	0.0303408	0.451996	12_124108804_Human_STR_347196	2.5174	0.0183207	0.0827491	0.549098	0.505953	0.681613
chr1_150813831_150817034	1_150904699_Human_STR_73304	2.70529	0.011883	0.242278	0.451996	1_150861874_Human_STR_73248	-2.81203	0.00924178	-0.246648	0.483218	0.490484	0.518827
chr3_49284419_49287582	3_49379095_Human_STR_938558	-2.70522	0.0118847	-0.0595585	0.451996	3_49356575_Human_STR_938524	-2.57269	0.0161506	-0.100479	0.537021	0.486776	0.543661
chr3_30713229_30715341	3_30792139_Human_STR_927467	2.70522	0.0118848	0.10009	0.451996	3_30792139_Human_STR_927467	2.13285	0.0425441	0.159478	0.622887	0.352803	0.387347
chr1_244209895_244213889	1_244299684_Human_STR_126537	2.70519	0.0118856	0.0634612	0.451996	1_244113100_Human_STR_126422	-1.94932	0.0621221	-0.0206468	0.64826	0.510876	0.584905
chr13_21653794_21654767	13_21708461_Human_STR_354717	2.70519	0.0118857	0.299062	0.451996	13_21568994_Human_STR_354563	2.41084	0.0232818	0.118415	0.570239	0.638979	0.697461
chr12_1700836_1705170	12_1745869_Human_STR_275469	-2.70514	0.0118872	-0.0260039	0.451996	12_1801896_Human_STR_275533	-2.80603	0.0093742	-0.103593	0.484342	0.628953	0.630984
chr3_47050199_47052362	3_46983055_Human_STR_936100	2.70513	0.0118873	0.162954	0.451996	3_47070556_Human_STR_936140	-1.77293	0.0879574	-0.0574398	0.669275	0.635024	0.702085
chr12_2921074_2923321	12_2866483_Human_STR_275949	-2.70513	0.0118874	-0.0153119	0.451996	12_2925198_Human_STR_275984	-2.15652	0.0404693	-0.114868	0.619125	0.390208	0.636352
chr19_11490937_11493123	19_11431350_Human_STR_665299	-2.70512	0.0118875	-0.174851	0.451996	19_11468706_Human_STR_665341	2.23426	0.0342796	0.0138357	0.605222	0.613408	0.673609
chr15_42836692_42838039	15_42845184_Human_STR_464842	2.70507	0.0118891	0.145857	0.451996	15_42917846_Human_STR_464915	-2.59653	0.0152906	-0.060113	0.530801	0.598952	0.679758
chr20_18477216_18478103	20_18396203_Human_STR_842701	2.70505	0.0118895	0.18111	0.451996	20_18396203_Human_STR_842701	2.16795	0.0395004	0.122847	0.616804	0.379831	0.409041
chr18_29521502_29524373	18_29592668_Human_STR_629059	-2.705	0.0118909	-0.00399176	0.451996	18_29575601_Human_STR_629044	-1.73559	0.094475	-0.0193582	0.672962	0.104642	0.195493
chr6_154674118_154675165	6_154688493_Human_STR_1287318	2.70498	0.0118915	0.0892054	0.451996	6_154662058_Human_STR_1287303	-2.03507	0.0521572	-0.1139	0.637627	0.577805	0.65802
chr9_78504044_78507796	9_78406375_Human_STR_1488936	-2.70494	0.0118927	-0.0379602	0.452001	9_78406375_Human_STR_1488936	-2.70003	0.0120299	-0.0518711	0.509053	0.143645	0.15809
chr10_102779830_102781086	10_102879021_Human_STR_186242	2.70493	0.0118928	0.0566868	0.452001	10_102784593_Human_STR_186178	-2.70207	0.0119726	-0.0487178	0.508256	0.593443	0.704356
chr1_224911857_224912880	1_224951407_Human_STR_114749	2.70474	0.0118982	0.205963	0.452153	1_224957279_Human_STR_114751	-1.63633	0.11382	-0.305872	0.682421	0.593888	0.668714
chr2_106808183_106811805	2_106910651_Human_STR_760008	-2.70466	0.0119003	-0.136721	0.452164	2_106876865_Human_STR_759974	2.58817	0.0155874	0.100422	0.532999	0.599417	0.66316
chr19_46141679_46143271	19_46048054_Human_STR_691544	2.70443	0.0119067	0.0262964	0.452343	19_46143254_Human_STR_691667	3.15271	0.00404973	0.0398542	0.400011	0.37809	0.337154
chr11_201515_203373	11_277424_Human_STR_203665	2.70437	0.0119085	0.168529	0.452367	11_245642_Human_STR_203643	2.19446	0.0373333	0.00982721	0.611961	0.383651	0.415916
chr15_64011309_64012644	15_63917891_Human_STR_477629	-2.70435	0.0119089	-0.235147	0.452367	15_64028812_Human_STR_477693	-3.79702	0.000792	-0.522063	0.237447	0.518409	0.491036
chr5_180610675_180612274	5_180615833_Human_STR_1205423	-2.70427	0.0119112	-0.195658	0.452367	5_180699087_Human_STR_1205486	-2.45656	0.0210183	-0.231582	0.56144	0.624041	0.683219
chr3_32471846_32475599	3_32568146_Human_STR_928427	2.70424	0.011912	0.0404952	0.452367	3_32568146_Human_STR_928427	1.88712	0.0703567	0.0392506	0.656006	0.298506	0.337413
chr16_29023726_29027000	16_28984791_Human_STR_523548	-2.70422	0.0119125	-0.31916	0.452367	16_28970893_Human_STR_523534	-2.30826	0.0291961	-0.0907653	0.590079	0.553763	0.59679
chr7_20276285_20279918	7_20185760_Human_STR_1307069	-2.70421	0.0119129	-0.20892	0.452367	7_20223328_Human_STR_1307089	-2.57161	0.0161904	-0.0614356	0.537472	0.590647	0.644867
chr3_14494947_14496148	3_14398511_Human_STR_919504	-2.70417	0.0119139	-0.107586	0.452367	3_14486929_Human_STR_919554	2.90185	0.00745897	0.048113	0.461262	0.42119	0.419111
chr1_224179145_224181956	1_224166630_Human_STR_114101	2.70404	0.0119177	0.0664875	0.452396	1_224166630_Human_STR_114101	2.61736	0.0145748	0.0577275	0.525542	0.17171	0.18485
chr2_27007714_27009962	2_26968253_Human_STR_717290	-2.70403	0.0119179	-0.206738	0.452396	2_27022865_Human_STR_717340	-2.6593	0.0132265	-0.0937552	0.516957	0.579602	0.635105
chr16_29310829_29313160	16_29261450_Human_STR_523790	-2.704	0.0119187	-0.0931655	0.452396	16_29297465_Human_STR_523813	-1.50123	0.145345	-0.0840124	0.691585	0.535275	0.598839
chr22_25380835_25382583	22_25407113_Human_STR_893353	-2.70385	0.0119231	-0.337227	0.452396	22_25356098_Human_STR_893287	-2.64146	0.0137852	-0.0318021	0.520022	0.63135	0.685377
chr2_224800144_224807280	2_224798064_Human_STR_821991	2.70384	0.0119233	0.049918	0.452396	2_224725127_Human_STR_821919	-2.00964	0.0549538	-0.0517267	0.64077	0.550772	0.631211
chr15_78834921_78836290	15_78737479_Human_STR_487386	-2.70383	0.0119235	-0.0986394	0.452396	15_78739675_Human_STR_487389	-2.9366	0.00686092	-0.114027	0.452546	0.400519	0.405684
chr12_56131556_56133043	12_56061455_Human_STR_304807	2.70381	0.0119242	0.00735675	0.452396	12_56039774_Human_STR_304792	-1.77932	0.0868823	-0.0437872	0.668729	0.235738	0.46342
chr14_25003543_25005144	14_25069195_Human_STR_405640	2.70377	0.0119253	0.218308	0.452396	14_25096470_Human_STR_405650	-2.43623	0.0219984	-0.191426	0.565257	0.598989	0.653403
chr9_77723433_77724807	9_77734882_Human_STR_1488610	2.70371	0.0119267	0.36169	0.452396	9_77729070_Human_STR_1488604	-5.0004	3.3569e-05	-0.179976	0.0517726	0.0165271	0.00131023
chr8_94701054_94702364	8_94760681_Human_STR_1434502	2.7037	0.011927	0.0129143	0.452396	8_94665307_Human_STR_1434445	-3.62399	0.00123629	-0.0233772	0.277313	0.693787	0.167013
chr22_27608182_27609587	22_27572043_Human_STR_894819	-2.70367	0.011928	-0.0656279	0.452396	22_27646123_Human_STR_894853	1.8858	0.0705423	0.0411482	0.656139	0.513576	0.576237
chr5_106694919_106696135	5_106607991_Human_STR_1164861	2.70366	0.0119283	0.173622	0.452396	5_106789642_Human_STR_1164953	-2.08386	0.0471427	-0.0666594	0.630536	0.523618	0.572265
chr16_85339225_85345654	16_85278771_Human_STR_553342	-2.7036	0.01193	-0.0344678	0.452396	16_85354048_Human_STR_553387	2.26782	0.0318821	0.0096314	0.597625	0.569911	0.707396
chr20_30397662_30399298	20_30477231_Human_STR_847184	2.70357	0.0119308	0.330875	0.452396	20_30483617_Human_STR_847194	-2.89746	0.00753785	-0.010082	0.462448	0.0968779	0.0908992
chr11_9438459_9440074	11_9471250_Human_STR_208547	2.70352	0.011932	0.28701	0.452396	11_9506153_Human_STR_208597	-3.51827	0.00161923	-0.232352	0.306144	0.157364	0.158172
chr7_73655755_73656687	7_73556921_Human_STR_1336779	-2.70352	0.0119322	-0.189404	0.452396	7_73715880_Human_STR_1336976	-2.91717	0.00718945	-0.13329	0.456593	0.592978	0.602317
chr2_114259543_114261555	2_114236222_Human_STR_764081	-2.7035	0.0119328	-0.349862	0.452396	2_114269811_Human_STR_764091	0.465351	0.645555	0.035138	0.704776	0.67653	0.733534
chr19_45463593_45464954	19_45444525_Human_STR_690879	-2.7035	0.0119328	-0.209003	0.452396	19_45402876_Human_STR_690824	2.79633	0.00959207	0.0740963	0.486953	0.649846	0.584982
chr5_133888883_133892716	5_133936516_Human_STR_1178142	-2.70344	0.0119344	-0.0459368	0.452396	5_133881833_Human_STR_1178100	-2.23343	0.0343412	-0.00852389	0.605413	0.576881	0.678991
chr16_30644458_30647062	16_30652625_Human_STR_525241	-2.7034	0.0119355	-0.155454	0.452396	16_30653794_Human_STR_525243	-3.34797	0.00249044	-0.0210251	0.349685	0.202698	0.132381
chr1_65362673_65364738	1_65279509_Human_STR_43594	2.70339	0.0119358	0.0154627	0.452396	1_65455638_Human_STR_43684	3.18927	0.00369981	0.051951	0.391511	0.295351	0.285856
chr5_65114895_65116157	5_65083047_Human_STR_1143047	2.70338	0.011936	0.134276	0.452396	5_65069883_Human_STR_1143041	-3.05691	0.00512369	-0.181899	0.423529	0.322361	0.341355
chr1_6811358_6813140	1_6764078_Human_STR_3206	-2.70329	0.0119386	-0.204106	0.452449	1_6729574_Human_STR_3170	-3.0015	0.00586407	-0.0239949	0.436823	0.233661	0.238513
chr2_197138678_197139356	2_197227043_Human_STR_805954	2.70326	0.0119395	0.015404	0.45245	2_197043155_Human_STR_805867	2.07373	0.0481478	0.549834	0.63228	0.318263	0.605977
chr9_5445056_5447741	9_5526047_Human_STR_1464422	-2.70308	0.0119443	-0.0745671	0.45256	9_5454629_Human_STR_1464386	-2.77967	0.00997753	-0.0637899	0.491139	0.61765	0.583982
chr6_26155334_26160961	6_26140101_Human_STR_1221153	2.70307	0.0119446	0.0106392	0.45256	6_26059121_Human_STR_1221102	2.86111	0.00822294	0.0489582	0.470695	0.423842	0.422914
chr20_35501261_35502096	20_35455426_Human_STR_851509	2.70298	0.0119472	0.0589584	0.452594	20_35575953_Human_STR_851659	2.48343	0.0197848	0.0214106	0.555467	0.580127	0.723353
chr12_53441189_53442612	12_53518954_Human_STR_303083	2.7029	0.0119494	0.144315	0.452631	12_53411037_Human_STR_303007	-2.7985	0.00954282	-0.165267	0.486168	0.68407	0.695395
chr13_43106445_43107327	13_43132462_Human_STR_366303	2.70286	0.0119506	0.136877	0.452631	13_43132462_Human_STR_366303	-2.92853	0.00699561	-0.213904	0.454709	0.328521	0.349388
chr10_99051169_99052817	10_99040977_Human_STR_183645	2.70285	0.0119508	0.0160641	0.452631	10_99009555_Human_STR_183617	-2.77191	0.0101619	-0.120421	0.492831	0.394271	0.418166
chr9_101898859_101900148	9_101990075_Human_STR_1502346	-2.70277	0.0119531	-0.222995	0.452631	9_101954158_Human_STR_1502323	2.6978	0.0120927	0.039153	0.509604	0.613638	0.686044
chr12_53573227_53575727	12_53653536_Human_STR_303211	-2.70275	0.0119535	-0.0788556	0.452631	12_53506545_Human_STR_303072	-3.47349	0.00181425	-0.098651	0.319062	0.657023	0.494702
chr14_35341301_35345610	14_35359724_Human_STR_411182	-2.70266	0.0119561	-0.0384985	0.452631	14_35394567_Human_STR_411225	2.11337	0.0443225	0.00492913	0.625916	0.51704	0.624256
chr17_72473441_72476694	17_72402025_Human_STR_607661	2.70265	0.0119565	0.390936	0.452631	17_72451261_Human_STR_607695	-2.80421	0.00941475	-0.0298984	0.484634	0.336778	0.33025
chr1_24653872_24654908	1_24661505_Human_STR_16218	2.70263	0.011957	0.0345392	0.452631	1_24717290_Human_STR_16242	-3.16565	0.00392235	-0.595285	0.397299	0.662808	0.665426
chr1_10554586_10557294	1_10497452_Human_STR_6358	-2.70261	0.0119574	-0.200854	0.452631	1_10558338_Human_STR_6437	2.81208	0.00924056	0.0241314	0.483212	0.490515	0.447565
chr13_96375792_96376592	13_96298346_Human_STR_393201	2.70261	0.0119575	0.175719	0.452631	13_96374868_Human_STR_393241	-1.5752	0.127302	-0.202197	0.686743	0.631552	0.702792
chr12_13051875_13054226	12_12983564_Human_STR_282274	-2.7026	0.0119579	-0.261225	0.452631	12_13032818_Human_STR_282332	-2.07702	0.0478193	-0.00981043	0.631728	0.528566	0.566829
chr10_102830384_102832396	10_102888858_Human_STR_186245	-2.70252	0.01196	-0.165453	0.452688	10_102804475_Human_STR_186189	-2.86443	0.00815795	-0.0132952	0.469825	0.587393	0.368738
chr16_30769505_30774789	16_30694516_Human_STR_525286	-2.70233	0.0119654	-0.0895875	0.452768	16_30694516_Human_STR_525286	-1.95173	0.0618201	-0.0461655	0.648092	0.402299	0.437301
chr3_32725594_32727721	3_32713621_Human_STR_928557	2.70233	0.0119654	0.0795538	0.452768	3_32673849_Human_STR_928513	2.66979	0.0129081	0.129318	0.515287	0.562933	0.651401
chr17_79533367_79534517	17_79586228_Human_STR_612993	-2.70226	0.0119672	-0.096147	0.452798	17_79474739_Human_STR_612922	1.70112	0.100851	0.122047	0.676913	0.499254	0.556695
chr1_87691050_87692901	1_87683449_Human_STR_54562	2.70219	0.0119693	0.268595	0.452818	1_87748750_Human_STR_54590	2.49533	0.0192599	0.158534	0.55313	0.60846	0.660474
chr1_233247110_233251745	1_233284164_Human_STR_119530	2.70218	0.0119697	0.0551801	0.452818	1_233227479_Human_STR_119491	-3.77752	0.000832935	-0.0623298	0.241447	0.243802	0.194126
chr19_57861993_57863733	19_57782943_Human_STR_702330	2.70204	0.0119736	0.133749	0.452878	19_57857385_Human_STR_702392	2.93266	0.00692631	0.0403943	0.453911	0.519416	0.486007
chr12_57538690_57557164	12_57508900_Human_STR_306191	-2.702	0.0119745	-0.144332	0.452878	12_57508900_Human_STR_306191	-2.20025	0.036874	-0.0946068	0.611238	0.348013	0.375104
chr19_31368047_31369883	19_31316585_Human_STR_679406	2.70195	0.0119759	0.0170164	0.452878	19_31291835_Human_STR_679395	3.04065	0.00533119	0.232259	0.427504	0.530112	0.547945
chr17_57352966_57358726	17_57432331_Human_STR_596471	-2.70187	0.0119782	-0.129945	0.452878	17_57301986_Human_STR_596303	2.91695	0.00719326	0.0375505	0.456593	0.557736	0.512281
chr11_10471473_10474991	11_10464043_Human_STR_209231	2.70186	0.0119785	0.127574	0.452878	11_10470163_Human_STR_209233	-3.14548	0.0041226	-0.0304029	0.402108	0.414251	0.367119
chr11_102469556_102471662	11_102495133_Human_STR_256901	-2.70186	0.0119785	-0.0143063	0.452878	11_102528140_Human_STR_256921	-3.28844	0.00289092	-0.137956	0.364794	0.383516	0.355944
chr19_56028188_56029753	19_56043969_Human_STR_701057	-2.70185	0.0119789	-0.0419126	0.452878	19_56095778_Human_STR_701116	-2.77466	0.0100962	-0.07761	0.491926	0.613903	0.607734
chr16_30568266_30573679	16_30514137_Human_STR_525086	-2.70184	0.011979	-0.0930749	0.452878	16_30653794_Human_STR_525243	-2.35871	0.0261343	-0.0150801	0.580436	0.529369	0.588107
chr10_13727268_13730454	10_13699787_Human_STR_137686	2.70182	0.0119795	0.0614838	0.452878	10_13699787_Human_STR_137686	2.26145	0.0323253	0.0305866	0.599293	0.31442	0.338065
chr5_65849451_65851009	5_65933070_Human_STR_1143526	2.70177	0.011981	0.361318	0.452878	5_65933070_Human_STR_1143526	2.41568	0.0230318	0.383456	0.569194	0.463396	0.496956
chr3_23261996_23263980	3_23180502_Human_STR_923728	2.70177	0.0119811	0.108061	0.452878	3_23275692_Human_STR_923788	3.37404	0.00233242	0.255211	0.344622	0.688434	0.560111
chr9_4661887_4664783	9_4601369_Human_STR_1463929	2.70176	0.0119813	0.0739558	0.452878	9_4696484_Human_STR_1463998	-3.00445	0.00582218	-0.17477	0.436068	0.690457	0.668002
chr5_157170431_157171864	5_157175002_Human_STR_1191345	2.70175	0.0119817	0.0209582	0.452878	5_157266613_Human_STR_1191409	-4.20811	0.000271212	-0.231633	0.149235	0.435863	0.161991
chr16_88699790_88702142	16_88687620_Human_STR_555207	2.70172	0.0119824	0.160128	0.452878	16_88670760_Human_STR_555198	3.50125	0.00169083	0.210959	0.311216	0.396475	0.340967
chr7_16855528_16858144	7_16870033_Human_STR_1305536	-2.70168	0.0119834	-0.0646896	0.452878	7_16899717_Human_STR_1305553	-2.91384	0.00724717	-0.281724	0.457271	0.647374	0.674024
chr6_136904119_136905367	6_137001189_Human_STR_1277539	-2.70163	0.011985	-0.0849267	0.452878	6_136866899_Human_STR_1277451	1.76957	0.0885274	0.0435736	0.669563	0.588354	0.660352
chr6_167460237_167462146	6_167531433_Human_STR_1294157	-2.70159	0.011986	-0.0618747	0.452878	6_167394043_Human_STR_1294094	-1.86212	0.0739256	-0.236494	0.65946	0.591965	0.727717
chr21_34763330_34767867	21_34770958_Human_STR_880148	-2.70154	0.0119873	-0.016024	0.452878	21_34836506_Human_STR_880217	2.83372	0.00877758	0.134234	0.477064	0.386752	0.40487
chr7_2754411_2756573	7_2844541_Human_STR_1297185	2.70151	0.0119882	0.232658	0.452878	7_2844541_Human_STR_1297185	3.74294	0.000910676	0.320668	0.249522	0.0575541	0.0585138
chr16_56715581_56717271	16_56638415_Human_STR_533755	-2.70147	0.0119894	-0.248244	0.452878	16_56756017_Human_STR_533824	3.03107	0.00545708	0.0145477	0.430127	0.104971	0.0968781
chr19_10876024_10881197	19_10885405_Human_STR_664660	-2.70147	0.0119896	-0.108453	0.452878	19_10962027_Human_STR_664733	-1.52183	0.140122	-0.0705524	0.690244	0.541835	0.601159
chr19_35953044_35953820	19_35995927_Human_STR_682921	2.70146	0.0119897	0.17664	0.452878	19_35981713_Human_STR_682908	-3.21999	0.00342841	-0.434356	0.382974	0.618485	0.641471
chr15_63413195_63417212	15_63512650_Human_STR_477383	2.70142	0.0119909	0.149334	0.452878	15_63408300_Human_STR_477304	2.1896	0.0377222	0.0528951	0.612841	0.549212	0.604113
chr12_57141990_57146373	12_57079172_Human_STR_305889	2.70139	0.0119916	0.0247519	0.452878	12_57091118_Human_STR_305906	2.20429	0.0365572	0.105329	0.610171	0.358437	0.427567
chr10_102801618_102803632	10_102800344_Human_STR_186187	-2.70136	0.0119924	-0.0905711	0.452878	10_102804475_Human_STR_186189	-1.86495	0.0735132	-0.00613607	0.659134	0.560703	0.633511
chr7_130608546_130612647	7_130698505_Human_STR_1369327	-2.70133	0.0119933	-0.114111	0.452878	7_130705563_Human_STR_1369330	-2.24105	0.0337815	-0.143404	0.603473	0.53445	0.590403
chr6_74179599_74183203	6_74170475_Human_STR_1246076	-2.7013	0.0119942	-0.155751	0.452878	6_74201827_Human_STR_1246123	3.9616	0.000516702	0.233061	0.19767	0.274679	0.206317
chr7_155452430_155453832	7_155385934_Human_STR_1383457	2.70128	0.0119948	0.244109	0.452878	7_155441318_Human_STR_1383489	-2.92295	0.00709019	-0.254646	0.455998	0.609485	0.62781
chr1_178105326_178108261	1_178102621_Human_STR_89000	2.70126	0.0119954	0.164511	0.452878	1_178083658_Human_STR_88988	3.91887	0.00057746	0.254917	0.207534	0.305751	0.265011
chr6_16341509_16343654	6_16389569_Human_STR_1214916	-2.70108	0.0120005	-0.111569	0.452931	6_16325350_Human_STR_1214883	2.28554	0.0306791	0.127519	0.594567	0.588971	0.665828
chr9_127086469_127088262	9_127053906_Human_STR_1516626	-2.70099	0.0120029	-0.0779942	0.452931	9_127056771_Human_STR_1516627	-2.1609	0.040096	-0.171199	0.618301	0.59582	0.671431
chr18_13266998_13270948	18_13235251_Human_STR_621596	2.70099	0.012003	0.0628437	0.452931	18_13197633_Human_STR_621580	-2.0883	0.0467089	-0.081624	0.629746	0.499817	0.585935
chr7_47422789_47424826	7_47469706_Human_STR_1321714	-2.70091	0.0120051	-0.135894	0.452931	7_47462211_Human_STR_1321708	2.28667	0.0306034	0.0519429	0.594364	0.580059	0.638602
chr12_122459765_122460154	12_122481642_Human_STR_345534	2.70085	0.0120069	0.63264	0.452931	12_122528402_Human_STR_345580	-1.72789	0.0958703	-0.343038	0.674017	0.6845	0.739943
chr8_18604507_18606840	8_18513870_Human_STR_1395068	2.70084	0.0120071	0.0593003	0.452931	8_18660900_Human_STR_1395140	2.16958	0.0393646	0.00929166	0.616528	0.451039	0.511435
chr12_52348324_52349089	12_52313148_Human_STR_302435	-2.70073	0.0120102	-0.0290573	0.452931	12_52254813_Human_STR_302394	-2.41829	0.0228985	-0.144967	0.568507	0.300368	0.366936
chr9_115927608_115929045	9_115963381_Human_STR_1510332	-2.70073	0.0120103	-0.217252	0.452931	9_115899531_Human_STR_1510301	-3.0944	0.00467438	-0.0834778	0.413791	0.631456	0.549555
chr9_22143961_22145054	9_22228151_Human_STR_1473060	-2.7007	0.012011	-0.00897168	0.452931	9_22085718_Human_STR_1472993	-1.89827	0.0688149	-0.0589988	0.654608	0.274187	0.573966
chr5_52284604_52285828	5_52318039_Human_STR_1136559	2.70067	0.0120118	0.40831	0.452931	5_52285636_Human_STR_1136538	1.94112	0.0631564	0.0292052	0.649364	0.658498	0.713601
chr12_102222024_102225231	12_102212155_Human_STR_330456	-2.70066	0.0120121	-0.0725566	0.452931	12_102271545_Human_STR_330529	-2.06749	0.048776	-0.0655418	0.63362	0.570743	0.661091
chr15_38598994_38600108	15_38536951_Human_STR_461828	2.70059	0.0120141	0.0757493	0.452931	15_38511363_Human_STR_461814	-1.76246	0.0897446	-0.0191621	0.670232	0.483363	0.547358
chr8_99056025_99058882	8_99115870_Human_STR_1437197	-2.70058	0.0120143	-0.091566	0.452931	8_99071610_Human_STR_1437148	3.74739	0.000900277	0.0633806	0.248788	0.366763	0.236446
chr2_97060364_97065584	2_97064512_Human_STR_754623	-2.70056	0.0120148	-0.0621618	0.452931	2_97000301_Human_STR_754573	-2.67708	0.012691	-0.0985292	0.514025	0.429503	0.486587
chr1_155671328_155673954	1_155651634_Human_STR_76947	2.70054	0.0120155	0.0590429	0.452931	1_155634560_Human_STR_76928	2.31306	0.0288912	0.131624	0.589456	0.488453	0.561303
chr5_95632948_95634701	5_95563706_Human_STR_1159630	2.70054	0.0120156	0.105871	0.452931	5_95599307_Human_STR_1159648	-2.76656	0.0102911	-0.154452	0.494441	0.60977	0.626799
chr11_76348312_76349138	11_76278850_Human_STR_243898	2.70051	0.0120163	0.0177292	0.452931	11_76362642_Human_STR_243940	2.36281	0.0258991	0.189997	0.57972	0.225569	0.276241
chr17_41753065_41754166	17_41657404_Human_STR_584971	-2.70039	0.0120197	-0.231877	0.452988	17_41804731_Human_STR_585096	-2.56858	0.0163035	-0.137075	0.53807	0.662208	0.745651
chr2_68916310_68917888	2_68927954_Human_STR_741850	-2.70039	0.0120198	-0.0372237	0.452988	2_68881939_Human_STR_741832	-2.47926	0.0199716	-0.113504	0.556677	0.267373	0.303114
chr2_101196332_101198783	2_101157217_Human_STR_756797	2.70038	0.0120201	0.116807	0.452988	2_101242219_Human_STR_756893	-2.76403	0.0103524	-0.0117033	0.494614	0.441806	0.339936
chr4_48189598_48190345	4_48154453_Human_STR_1041816	2.70019	0.0120253	0.0348626	0.453019	4_48183690_Human_STR_1041832	3.73434	0.000931088	0.228891	0.25194	0.4205	0.375251
chr3_53193563_53198709	3_53296592_Human_STR_941380	2.70018	0.0120256	0.0244812	0.453019	3_53142720_Human_STR_941283	-2.62875	0.0141962	-0.137602	0.52261	0.512958	0.721259
chr1_185488977_185490774	1_185490250_Human_STR_93339	-2.70003	0.0120298	-0.563957	0.453053	1_185588813_Human_STR_93375	-2.85647	0.00831445	-0.0647834	0.471691	0.611122	0.589888
chr4_122077224_122078708	4_122053906_Human_STR_1076960	-2.70003	0.0120298	-0.190966	0.453053	4_122001892_Human_STR_1076932	-2.82087	0.00904979	-0.360867	0.480599	0.645316	0.676361
chr15_91800910_91802926	15_91789296_Human_STR_495006	-2.70001	0.0120304	-0.159549	0.453053	15_91834330_Human_STR_495032	3.17925	0.00379266	0.186019	0.393766	0.50273	0.505284
chr9_101512436_101513312	9_101591436_Human_STR_1502153	-2.69995	0.0120322	-0.0375903	0.453088	9_101551318_Human_STR_1502124	2.11399	0.0442648	0.388295	0.625916	0.493833	0.696389
chr20_19927794_19929475	20_19853747_Human_STR_843411	2.69991	0.0120332	0.195798	0.453103	20_19950412_Human_STR_843490	-2.66668	0.0130016	-0.0482875	0.515933	0.615366	0.681743
chr7_157128000_157133058	7_157174440_Human_STR_1384474	-2.69982	0.0120356	-0.0100601	0.453156	7_157056933_Human_STR_1384369	2.83349	0.00878248	0.0644867	0.477064	0.574614	0.57261
chr1_21587505_21589236	1_21517990_Human_STR_13724	-2.69957	0.0120428	-0.129747	0.453286	1_21614453_Human_STR_13828	2.22407	0.0350387	0.187821	0.607158	0.590504	0.666611
chr8_11305246_11307336	8_11254917_Human_STR_1391122	2.69954	0.0120437	0.223459	0.453286	8_11297073_Human_STR_1391140	-3.24574	0.00321582	-0.0630845	0.376143	0.307815	0.304879
chr11_72850316_72855465	11_72940039_Human_STR_241649	-2.69949	0.0120449	-0.0109848	0.453286	11_72842407_Human_STR_241597	-2.15315	0.0407596	-0.0777011	0.619976	0.341282	0.597144
chr11_65882740_65884626	11_65940561_Human_STR_236964	2.69947	0.0120456	1.09693	0.453286	11_65881889_Human_STR_236916	1.93173	0.06436	0.194618	0.65068	0.688238	0.73811
chr1_233097806_233100179	1_233168327_Human_STR_119461	-2.69946	0.0120459	-0.129266	0.453286	1_233124167_Human_STR_119441	-2.73081	0.0111935	-0.238116	0.501146	0.418003	0.447373
chr7_150433387_150442689	7_150418884_Human_STR_1380632	2.6994	0.0120476	0.033969	0.453286	7_150347555_Human_STR_1380603	3.07246	0.00493252	0.0765622	0.419653	0.500265	0.487841
chr9_75201335_75202493	9_75270658_Human_STR_1487265	2.6994	0.0120477	0.117927	0.453286	9_75218466_Human_STR_1487228	2.66688	0.0129956	0.0569862	0.515862	0.558529	0.637251
chr12_102243975_102245428	12_102277712_Human_STR_330538	2.69937	0.0120484	0.245166	0.453286	12_102277712_Human_STR_330538	2.4454	0.0215515	0.280838	0.563414	0.38408	0.412874
chr5_172115033_172116363	5_172208136_Human_STR_1199760	2.69935	0.0120489	0.322114	0.453286	5_172194500_Human_STR_1199753	-2.47338	0.0202379	-0.149332	0.557586	0.61554	0.667066
chr10_127510625_127513330	10_127596142_Human_STR_200226	-2.69935	0.0120489	-0.0325211	0.453286	10_127596142_Human_STR_200226	-1.91689	0.0663037	-0.0257153	0.651757	0.276228	0.313871
chr1_161035696_161041475	1_160982391_Human_STR_79920	-2.69935	0.012049	-0.0126254	0.453286	1_161004241_Human_STR_79945	3.24689	0.00320662	0.0137246	0.375936	0.151931	0.112992
chr2_74948399_74949251	2_75004242_Human_STR_745535	2.69924	0.0120521	0.10174	0.453324	2_74956151_Human_STR_745502	-2.31826	0.0285642	-0.0391844	0.588534	0.58173	0.666587
chr17_16117257_16121352	17_16148819_Human_STR_568333	-2.69922	0.0120527	-0.0291068	0.453324	17_16166408_Human_STR_568355	-2.92514	0.00705295	-0.0531191	0.455668	0.330357	0.336384
chr1_234974950_234980984	1_234958822_Human_STR_120511	-2.69917	0.0120541	-0.231536	0.453324	1_234879147_Human_STR_120471	1.39175	0.175793	0.00933802	0.696525	0.64057	0.715434
chr2_53993993_53995834	2_54020143_Human_STR_733117	2.69915	0.0120547	0.151411	0.453324	2_54051481_Human_STR_733144	2.30415	0.0294592	0.138102	0.590947	0.35853	0.388207
chr13_91795447_91798711	13_91800546_Human_STR_390778	-2.69911	0.0120556	-0.125175	0.453324	13_91858713_Human_STR_390803	-1.35646	0.186615	-0.0357782	0.697824	0.537629	0.596421
chr1_161719057_161720923	1_161760851_Human_STR_80484	-2.69908	0.0120565	-0.00861311	0.453324	1_161744197_Human_STR_80474	-2.74222	0.0108977	-0.0212889	0.49917	0.482195	0.344723
chr8_134314906_134316460	8_134391089_Human_STR_1455923	-2.69903	0.012058	-0.0843478	0.453324	8_134377850_Human_STR_1455918	-2.67299	0.0128126	-0.0695057	0.514686	0.599892	0.681228
chr4_39183186_39185149	4_39107358_Human_STR_1036434	-2.69902	0.0120581	-0.0167889	0.453324	4_39279672_Human_STR_1036557	1.84289	0.0767758	0.0944633	0.661892	0.326699	0.426996
chr8_145911344_145914046	8_145893406_Human_STR_1461377	-2.699	0.0120589	-0.450188	0.453324	8_145936624_Human_STR_1461402	-2.90987	0.00731659	-0.504561	0.458745	0.545618	0.578425
chr9_116569914_116570504	9_116555075_Human_STR_1510725	2.69898	0.0120594	0.394605	0.453324	9_116634216_Human_STR_1510770	-2.70374	0.011926	-0.014031	0.507846	0.366322	0.324914
chr10_8095654_8099757	10_8193870_Human_STR_134037	-2.69892	0.012061	-0.107871	0.453324	10_8000456_Human_STR_133865	-2.27576	0.0313376	-0.170045	0.596443	0.663907	0.749264
chr13_113421656_113424105	13_113454531_Human_STR_401821	2.69887	0.0120624	0.128816	0.453324	13_113454531_Human_STR_401821	5.39468	1.1895e-05	0.270348	0.0287203	0.00730164	0.000233677
chr1_169771214_169773236	1_169672590_Human_STR_84611	2.69882	0.0120639	0.137298	0.453324	1_169805195_Human_STR_84688	1.11021	0.277071	0.040549	0.702934	0.550744	0.615845
chr20_54984122_54985924	20_54960519_Human_STR_864395	-2.69878	0.0120648	-0.158074	0.453324	20_55002230_Human_STR_864423	2.64515	0.0136678	0.122523	0.519258	0.628162	0.727288
chr3_36542630_36543847	3_36600948_Human_STR_930664	2.69878	0.012065	0.311913	0.453324	3_36497554_Human_STR_930617	1.39819	0.173871	0.115189	0.696488	0.608348	0.661629
chr18_43641234_43645040	18_43643581_Human_STR_635846	-2.69871	0.0120668	-0.063693	0.453324	18_43685515_Human_STR_635887	-3.90967	0.000591439	-0.0507745	0.20973	0.0513324	0.0417105
chr18_9868895_9870835	18_9893681_Human_STR_619608	2.69869	0.0120675	0.197092	0.453324	18_9786043_Human_STR_619552	2.21425	0.0357856	0.0723946	0.608919	0.586672	0.65645
chr15_64092042_64093114	15_64190084_Human_STR_477832	-2.69865	0.0120686	-0.118841	0.453332	15_64053786_Human_STR_477721	-4.17591	0.000295116	-0.31795	0.154237	0.574555	0.189677
chr22_32144359_32147215	22_32216099_Human_STR_898606	-2.69857	0.0120709	-0.0398571	0.453355	22_32182411_Human_STR_898555	-3.62783	0.00122417	-0.0783513	0.276542	0.428678	0.294022
chr18_13565025_13569826	18_13563926_Human_STR_621729	-2.6985	0.0120729	-0.110522	0.453355	18_13567752_Human_STR_621732	-2.67846	0.0126502	-0.024829	0.513489	0.292437	0.314381
chr5_35318267_35321071	5_35343880_Human_STR_1129994	2.6985	0.0120729	0.163496	0.453355	5_35222403_Human_STR_1129940	-2.55914	0.0166591	-0.161937	0.539755	0.553611	0.604452
chr7_149902680_149904858	7_149972802_Human_STR_1380445	2.69849	0.0120733	0.294371	0.453355	7_149951000_Human_STR_1380436	1.62416	0.116404	0.247984	0.683583	0.631963	0.690644
chr15_55133155_55136026	15_55132796_Human_STR_472332	-2.69843	0.012075	-0.0543504	0.453355	15_55132796_Human_STR_472332	-1.64017	0.113015	-0.0522444	0.682105	0.367605	0.413401
chr1_180122836_180126680	1_180219453_Human_STR_90451	-2.69842	0.0120751	-0.00303931	0.453355	1_180195958_Human_STR_90439	1.48859	0.148625	0.0228774	0.692261	0.228407	0.632574
chr4_124537582_124539494	4_124538080_Human_STR_1078240	2.6984	0.0120756	0.138979	0.453355	4_124482042_Human_STR_1078210	-2.69209	0.0122549	-0.249093	0.511169	0.452117	0.495602
chr7_36406188_36407206	7_36482552_Human_STR_1315682	-2.69831	0.0120783	-0.224973	0.453355	7_36419423_Human_STR_1315633	-2.71044	0.0117405	-0.018812	0.505985	0.580176	0.454658
chr11_95979942_95980575	11_95902824_Human_STR_253798	-2.69831	0.0120783	-0.0352329	0.453355	11_95993960_Human_STR_253855	3.28808	0.00289354	0.145963	0.364794	0.591655	0.502888
chr17_28086748_28089465	17_28094381_Human_STR_574700	2.69829	0.0120787	0.0870114	0.453355	17_28071879_Human_STR_574671	3.95304	0.000528356	0.0116027	0.199569	0.0348524	0.00871963
chr2_17092850_17094268	2_17127895_Human_STR_711797	-2.69828	0.0120791	-0.0356891	0.453355	2_17056001_Human_STR_711772	3.14542	0.00412319	0.0480345	0.402108	0.35191	0.321934
chr12_27396180_27399034	12_27364057_Human_STR_289952	2.69825	0.0120799	0.00975667	0.453355	12_27359297_Human_STR_289949	2.53042	0.0177864	0.00444089	0.546292	0.27183	0.638561
chr11_72701046_72702077	11_72675835_Human_STR_241474	2.69806	0.0120851	0.0997367	0.453355	11_72746192_Human_STR_241516	2.58862	0.0155711	0.027763	0.532943	0.434635	0.479183
chr3_69488244_69489210	3_69469442_Human_STR_950142	2.69803	0.0120862	0.0275116	0.453355	3_69421818_Human_STR_950112	1.74017	0.0936556	0.0335141	0.672546	0.490691	0.625339
chr19_17274139_17276816	19_17335710_Human_STR_671659	2.69802	0.0120863	0.211044	0.453355	19_17367997_Human_STR_671698	-2.69169	0.0122663	-0.279698	0.511205	0.620729	0.682622
chr2_113930496_113933972	2_113844493_Human_STR_763871	2.69796	0.012088	0.0757619	0.453355	2_113844493_Human_STR_763871	2.21232	0.0359339	0.0811798	0.608962	0.27752	0.304269
chr1_98075586_98077199	1_97983743_Human_STR_60227	2.69791	0.0120894	0.0918412	0.453355	1_98085594_Human_STR_60279	-1.78293	0.086279	-0.157867	0.668316	0.608446	0.722987
chr18_72923654_72924506	18_73009573_Human_STR_651283	2.69786	0.0120908	0.0289858	0.453355	18_72905901_Human_STR_651236	-1.35317	0.18765	-0.0110413	0.697894	0.423707	0.532469
chr22_30591147_30593991	22_30558691_Human_STR_897039	2.69785	0.0120914	0.320352	0.453355	22_30519633_Human_STR_897004	-4.32659	0.000198655	-0.031025	0.129129	0.0162913	0.00370963
chr2_101733231_101738354	2_101691853_Human_STR_757135	2.69782	0.012092	0.0988041	0.453355	2_101705885_Human_STR_757147	-1.35507	0.187052	-0.116233	0.697867	0.575746	0.644222
chr13_49017896_49019093	13_49072867_Human_STR_369549	-2.69775	0.012094	-0.310243	0.453355	13_49004878_Human_STR_369529	4.12705	0.000335423	0.409077	0.165345	0.684882	0.363365
chr16_9059897_9061931	16_9057424_Human_STR_507324	2.69774	0.0120943	0.0738354	0.453355	16_9084110_Human_STR_507365	2.6331	0.0140542	0.17045	0.521875	0.514822	0.58742
chr2_204362368_204363859	2_204294477_Human_STR_810613	-2.69772	0.0120949	-0.211056	0.453355	2_204299290_Human_STR_810617	1.95245	0.0617299	0.058901	0.648063	0.632888	0.692031
chr15_40761994_40764396	15_40832034_Human_STR_463014	2.69772	0.012095	0.010076	0.453355	15_40684388_Human_STR_462895	-2.54549	0.0171866	-0.0702789	0.542689	0.247504	0.368615
chr22_36910504_36912012	22_36939815_Human_STR_901751	-2.69772	0.012095	-0.0400086	0.453355	22_36926555_Human_STR_901738	3.70547	0.00100295	0.155279	0.258664	0.476544	0.416411
chr12_112553860_112555697	12_112491626_Human_STR_337300	2.69766	0.0120964	0.120275	0.453355	12_112650593_Human_STR_337464	-1.85577	0.0748561	-0.113356	0.660527	0.548238	0.609364
chr1_101487755_101488592	1_101551799_Human_STR_62037	-2.69766	0.0120966	-0.352736	0.453355	1_101551799_Human_STR_62037	-1.71435	0.0983634	-0.25602	0.675301	0.562138	0.605519
chr20_48995275_48996752	20_49093165_Human_STR_860320	2.69762	0.0120978	0.151419	0.453355	20_48924163_Human_STR_860198	3.81761	0.000750911	0.0109993	0.232155	0.442302	0.0416865
chr1_50574941_50576741	1_50658190_Human_STR_34871	-2.69761	0.0120979	-0.0301314	0.453355	1_50560415_Human_STR_34805	-2.22887	0.0346796	-0.0315481	0.606168	0.485997	0.592618
chr21_34904489_34906423	21_34875678_Human_STR_880264	-2.69759	0.0120984	-0.0209851	0.453355	21_34852948_Human_STR_880233	2.8315	0.00882396	0.124521	0.477635	0.623265	0.612077
chr9_36248264_36250457	9_36318973_Human_STR_1480494	2.69752	0.0121006	0.0149426	0.453355	9_36323399_Human_STR_1480496	-2.18783	0.0378652	-0.182422	0.613183	0.194508	0.242718
chr6_7240576_7244977	6_7280059_Human_STR_1209340	-2.6975	0.012101	-0.196948	0.453355	6_7277296_Human_STR_1209336	-4.48738	0.000130057	-0.0563843	0.10723	0.0211742	0.00484727
chr19_22234955_22235988	19_22278604_Human_STR_676001	-2.69743	0.0121032	-0.12719	0.453355	19_22244865_Human_STR_675976	3.02518	0.005536	0.166812	0.431689	0.257464	0.270001
chr6_155520396_155522157	6_155571426_Human_STR_1288051	-2.69743	0.0121032	-0.233355	0.453355	6_155524018_Human_STR_1288030	2.5623	0.0165393	0.147358	0.539255	0.662654	0.7334
chr3_10886030_10889273	3_10859754_Human_STR_917478	-2.69742	0.0121034	-0.0830513	0.453355	3_10985190_Human_STR_917518	-2.13456	0.0423912	-0.0617737	0.622813	0.593749	0.680491
chr14_60713854_60717747	14_60620415_Human_STR_424716	2.69741	0.0121035	0.0135112	0.453355	14_60703502_Human_STR_424760	-3.29317	0.002857	-0.0925383	0.363622	0.19795	0.200305
chr2_86783893_86786113	2_86775303_Human_STR_751604	-2.69739	0.0121043	-0.0900501	0.453355	2_86881515_Human_STR_751680	-2.17845	0.0386287	-0.0667212	0.615009	0.617199	0.737645
chr1_21449707_21450907	1_21535841_Human_STR_13756	-2.69736	0.012105	-0.132301	0.453355	1_21363730_Human_STR_13577	1.75295	0.0913968	0.125701	0.670955	0.588982	0.669175
chr15_31528242_31529833	15_31458547_Human_STR_457969	2.69726	0.012108	0.0244312	0.453419	15_31454732_Human_STR_457965	-2.65816	0.0132615	-0.0331225	0.516957	0.462838	0.566388
chr19_11615469_11617706	19_11677449_Human_STR_665592	2.69722	0.0121091	0.141139	0.453426	19_11712137_Human_STR_665637	2.2084	0.0362371	0.0232942	0.609476	0.537428	0.590971
chr2_7014710_7031360	2_7091409_Human_STR_706472	2.69717	0.0121104	0.140235	0.453427	2_7001225_Human_STR_706439	-3.31798	0.00268496	-0.0151801	0.358471	0.188362	0.12678
chr12_288887_290063	12_297844_Human_STR_274204	2.69715	0.0121109	0.0461562	0.453427	12_252993_Human_STR_274181	1.79909	0.0836234	0.0243563	0.666477	0.371415	0.42103
chr17_76585888_76590380	17_76640023_Human_STR_611247	-2.69715	0.012111	-0.0962357	0.453427	17_76525033_Human_STR_611169	2.0689	0.048633	0.0917017	0.633323	0.516356	0.576433
chr2_60742092_60744220	2_60741631_Human_STR_736567	2.69707	0.0121133	0.0591273	0.453491	2_60741631_Human_STR_736567	2.60378	0.0150378	0.0415748	0.529023	0.185653	0.198216
chr4_162344892_162346038	4_162337997_Human_STR_1096997	-2.69702	0.0121146	-0.328511	0.453499	4_162393130_Human_STR_1097033	2.31081	0.0290337	0.291469	0.589608	0.638132	0.695296
chr15_25640622_25643581	15_25680117_Human_STR_454680	-2.69695	0.0121165	-0.0215268	0.453544	15_25680379_Human_STR_454681	2.33567	0.0274945	0.069121	0.58521	0.424807	0.578034
chr12_122904627_122908485	12_122976376_Human_STR_346065	-2.69685	0.0121196	-0.09793	0.453544	12_122913871_Human_STR_345959	1.93083	0.0644767	0.143362	0.65068	0.509597	0.568763
chr16_84208333_84212400	16_84165089_Human_STR_552529	-2.69683	0.01212	-0.026522	0.453544	16_84307417_Human_STR_552630	2.22751	0.0347806	0.0716431	0.606561	0.196552	0.223594
chr13_21085824_21086819	13_21149199_Human_STR_354220	2.69681	0.0121206	0.251679	0.453544	13_21060053_Human_STR_354141	-2.48928	0.0195248	-0.0679608	0.554426	0.624822	0.683715
chr2_206936471_206938665	2_206912579_Human_STR_812057	-2.69679	0.0121212	-0.0176476	0.453544	2_206974350_Human_STR_812129	-2.63301	0.0140572	-0.183711	0.521901	0.381036	0.499924
chr14_34930220_34932530	14_34961246_Human_STR_410689	-2.69671	0.0121233	-0.0143952	0.453544	14_34955698_Human_STR_410678	3.69148	0.00103968	0.0878196	0.261579	0.0686157	0.0673367
chr7_71499815_71501222	7_71434813_Human_STR_1334782	2.69671	0.0121234	0.133116	0.453544	7_71529262_Human_STR_1334863	2.2588	0.0325115	0.357873	0.60021	0.510626	0.57628
chr12_8665832_8666587	12_8666083_Human_STR_279673	-2.69671	0.0121234	-0.160907	0.453544	12_8698562_Human_STR_279689	4.6449	8.58215e-05	0.600259	0.0864802	0.151262	0.0888615
chr16_10722176_10723907	16_10673566_Human_STR_508568	-2.69661	0.0121263	-0.0167416	0.453544	16_10682296_Human_STR_508574	2.6778	0.0126699	0.850774	0.513772	0.384849	0.580453
chr19_2266275_2268303	19_2178232_Human_STR_655326	2.69656	0.0121276	0.432259	0.453544	19_2272164_Human_STR_655379	-3.74523	0.000905309	-0.192053	0.248788	0.0716325	0.067028
chr10_77715544_77716834	10_77685419_Human_STR_172085	-2.69656	0.0121278	-0.255459	0.453544	10_77753491_Human_STR_172113	3.08403	0.00479477	0.286026	0.416409	0.596116	0.605283
chr2_206584951_206588992	2_206648726_Human_STR_811878	-2.69651	0.0121292	-0.00579079	0.453544	2_206538406_Human_STR_811815	-2.3806	0.0248995	-0.0612385	0.576804	0.279791	0.680499
chr1_158252972_158257519	1_158176368_Human_STR_78555	2.6965	0.0121294	0.153935	0.453544	1_158320066_Human_STR_78612	-2.22154	0.0352297	-0.0479148	0.607596	0.562027	0.619648
chr10_60024210_60029945	10_59973447_Human_STR_160851	-2.69648	0.0121298	-0.0142843	0.453544	10_60065285_Human_STR_160915	2.60439	0.0150167	0.0221375	0.528849	0.227307	0.287384
chr2_62440452_62450474	2_62499985_Human_STR_738232	-2.69647	0.0121303	-0.0962671	0.453544	2_62388001_Human_STR_738149	3.67596	0.00108199	0.0134165	0.26555	0.0540836	0.0252763
chr5_169227527_169229615	5_169229030_Human_STR_1198016	2.69646	0.0121305	0.281633	0.453544	5_169192073_Human_STR_1197996	1.58685	0.124634	0.0252666	0.685762	0.664413	0.739484
chr6_26020130_26023390	6_26070586_Human_STR_1221109	-2.69646	0.0121306	-0.0444941	0.453544	6_26043025_Human_STR_1221093	1.26992	0.21536	0.0335768	0.700204	0.489565	0.587038
chr14_32406803_32407916	14_32467550_Human_STR_409407	2.69644	0.0121311	0.0300444	0.453544	14_32320436_Human_STR_409345	3.27895	0.00296031	0.103357	0.368251	0.204013	0.203499
chr11_128366555_128367478	11_128351320_Human_STR_271131	2.69637	0.012133	0.295107	0.453544	11_128276298_Human_STR_271097	1.96795	0.0598246	0.294257	0.646104	0.665962	0.730937
chr1_40942385_40943920	1_40858774_Human_STR_28835	-2.69637	0.012133	-0.178579	0.453544	1_40983279_Human_STR_28932	2.96782	0.00636284	0.110952	0.446337	0.553502	0.532949
chr3_52268008_52275378	3_52201983_Human_STR_940639	-2.69637	0.0121331	-0.0834352	0.453544	3_52267930_Human_STR_940678	1.73619	0.0943681	0.0370033	0.672918	0.616555	0.74456
chr9_96927662_96931490	9_96957315_Human_STR_1499212	2.69628	0.0121355	0.153984	0.453571	9_96957315_Human_STR_1499212	2.4499	0.0213348	0.176439	0.562726	0.29247	0.315589
chr5_150385201_150386799	5_150477181_Human_STR_1187747	2.69627	0.012136	0.235333	0.453571	5_150423337_Human_STR_1187725	1.48734	0.148954	0.175831	0.692391	0.637123	0.703393
chr19_4557753_4565473	19_4489407_Human_STR_657736	-2.69626	0.0121361	-0.198746	0.453571	19_4489257_Human_STR_657735	2.67653	0.0127074	0.178563	0.514025	0.459775	0.496289
chr16_57922849_57929913	16_57933233_Human_STR_534700	2.69617	0.0121388	0.0615938	0.453605	16_57901492_Human_STR_534664	-2.75995	0.0104526	-0.107683	0.495498	0.651172	0.643068
chr14_100761949_100765290	14_100686614_Human_STR_448654	2.69615	0.0121394	0.0631469	0.453605	14_100723201_Human_STR_448702	3.03391	0.00541942	0.217662	0.429039	0.26835	0.282003
chr1_93446019_93447641	1_93453123_Human_STR_57866	-2.69609	0.0121409	-0.818747	0.453621	1_93525638_Human_STR_57916	2.40139	0.0237767	0.0308639	0.572121	0.66937	0.717973
chr17_38768825_38774451	17_38869487_Human_STR_582545	2.69605	0.012142	0.871676	0.453621	17_38820333_Human_STR_582512	-1.34694	0.189622	-0.426491	0.698113	0.682398	0.732946
chr19_50311915_50313456	19_50290771_Human_STR_696246	2.69605	0.0121422	0.194437	0.453621	19_50399685_Human_STR_696307	3.09681	0.00464692	0.218209	0.412962	0.614404	0.607053
chr6_117016017_117017988	6_117032419_Human_STR_1267617	2.69603	0.0121426	0.125191	0.453621	6_117011238_Human_STR_1267604	1.95615	0.0612709	0.00719906	0.647243	0.589706	0.653232
chr4_148729273_148731151	4_148732740_Human_STR_1090082	-2.696	0.0121436	-0.148436	0.453625	4_148773856_Human_STR_1090113	-2.19151	0.0375688	-0.0567843	0.61246	0.643092	0.747263
chr5_65912123_65914140	5_65904881_Human_STR_1143510	2.69598	0.012144	0.141072	0.453625	5_65876711_Human_STR_1143497	-2.51562	0.0183947	-0.0321954	0.549298	0.459943	0.503098
chr2_42327688_42334979	2_42260109_Human_STR_726344	-2.69589	0.0121468	-0.0199061	0.453656	2_42336382_Human_STR_726385	-2.34638	0.0268544	-0.144487	0.582994	0.302452	0.366896
chr2_208040641_208041818	2_207991534_Human_STR_812709	-2.69587	0.0121473	-0.214734	0.453656	2_208109167_Human_STR_812772	1.71248	0.0987115	0.0198982	0.675379	0.614257	0.671919
chr15_101826403_101827818	15_101830780_Human_STR_500356	-2.69584	0.012148	-0.173271	0.453656	15_101842630_Human_STR_500367	2.18074	0.0384415	0.103576	0.614511	0.636918	0.705766
chr11_17228167_17233424	11_17144969_Human_STR_212349	-2.6958	0.0121492	-0.0621264	0.453656	11_17144969_Human_STR_212349	-4.18468	0.000288404	-0.116244	0.152516	0.0113565	0.00893959
chr5_54468459_54469759	5_54507950_Human_STR_1137678	2.69573	0.0121513	0.191854	0.453656	5_54507950_Human_STR_1137678	-2.44654	0.0214965	-0.0768991	0.563401	0.541699	0.472649
chr22_38557519_38560772	22_38586307_Human_STR_902969	2.69572	0.0121515	0.172659	0.453656	22_38647903_Human_STR_903019	2.53978	0.0174114	0.0937382	0.544248	0.512768	0.561399
chr2_202296475_202297849	2_202259061_Human_STR_808850	-2.69567	0.0121529	-0.155482	0.453656	2_202259061_Human_STR_808850	-1.7391	0.0938466	-0.192686	0.672546	0.453094	0.494784
chr8_104311056_104311784	8_104353686_Human_STR_1440435	2.69567	0.012153	0.0940126	0.453656	8_104325989_Human_STR_1440421	2.82813	0.00889499	0.0308472	0.478737	0.20409	0.208563
chr1_203037823_203039066	1_203021174_Human_STR_102853	2.69564	0.0121538	0.0515373	0.453656	1_203021174_Human_STR_102853	-1.88484	0.0706767	-0.0606324	0.656334	0.458812	0.613413
chr12_76422478_76427135	12_76510047_Human_STR_316296	2.69561	0.0121547	0.107767	0.453656	12_76412904_Human_STR_316202	-2.65658	0.0133102	-0.0272395	0.516957	0.531806	0.584561
chr22_39471854_39475195	22_39464334_Human_STR_903716	-2.69557	0.0121557	-0.0940993	0.453656	22_39562683_Human_STR_903805	3.47071	0.00182709	0.0614127	0.319367	0.488526	0.327468
chr22_43388732_43394655	22_43432864_Human_STR_907326	2.69549	0.0121579	0.127151	0.453656	22_43469332_Human_STR_907376	2.43767	0.0219278	0.00961033	0.564971	0.511268	0.56647
chr12_109344668_109345137	12_109270265_Human_STR_334437	-2.69548	0.0121582	-0.119438	0.453656	12_109355204_Human_STR_334506	-1.86995	0.0727918	-0.117812	0.658323	0.527502	0.591056
chr4_8305093_8306259	4_8208560_Human_STR_1020512	-2.69548	0.0121583	-0.0447944	0.453656	4_8378076_Human_STR_1020586	-2.37825	0.0250296	-0.124261	0.577191	0.489089	0.566865
chr1_14107992_14110355	1_14199651_Human_STR_8650	2.6954	0.0121606	0.140045	0.453656	1_14208939_Human_STR_8658	-1.66162	0.108602	-0.0601728	0.680492	0.550683	0.602847
chr14_71940158_71940956	14_71843221_Human_STR_431460	2.69539	0.0121609	0.347069	0.453656	14_71958238_Human_STR_431539	-2.01072	0.0548324	-0.0858197	0.640684	0.649489	0.71767
chr2_11893317_11894844	2_11904089_Human_STR_709275	2.69538	0.0121611	0.0188188	0.453656	2_11959162_Human_STR_709306	2.22165	0.0352218	0.0539121	0.607596	0.454007	0.610208
chr13_25883287_25885141	13_25799450_Human_STR_357057	-2.69537	0.0121613	-0.0170428	0.453656	13_25812544_Human_STR_357063	-2.06239	0.0492949	-0.0143108	0.634502	0.371785	0.501871
chr1_23493622_23497163	1_23437122_Human_STR_15062	-2.69531	0.0121633	-0.014388	0.453656	1_23538103_Human_STR_15171	-1.94609	0.0625274	-0.0137299	0.648839	0.35764	0.538504
chr6_149576371_149582066	6_149610531_Human_STR_1284087	2.6953	0.0121635	0.0741962	0.453656	6_149654845_Human_STR_1284116	-2.55872	0.0166752	-0.0167296	0.540013	0.572941	0.707096
chr2_37762670_37763884	2_37763009_Human_STR_723728	2.69528	0.012164	0.17811	0.453656	2_37799970_Human_STR_723739	-5.39103	1.20094e-05	-0.0613186	0.0288617	0.0217555	0.000180111
chr18_76915692_76918813	18_76845006_Human_STR_653070	-2.69523	0.0121655	-0.132529	0.453656	18_76911728_Human_STR_653108	4.79722	5.7398e-05	0.240584	0.0711682	0.031057	0.00533636
chr19_36485039_36487641	19_36529753_Human_STR_683415	-2.69515	0.0121676	-0.0768384	0.453693	19_36516493_Human_STR_683400	-4.91895	4.16189e-05	-0.123504	0.0583927	0.301008	0.00484351
chr7_143194191_143197933	7_143101312_Human_STR_1376703	2.69511	0.0121688	0.140371	0.453701	7_143127945_Human_STR_1376720	-3.14923	0.00408469	-0.0209069	0.400831	0.157859	0.140398
chr19_1093442_1096290	19_1097091_Human_STR_654337	-2.69506	0.0121701	-0.199609	0.453727	19_1187021_Human_STR_654406	2.60571	0.0149714	0.145138	0.528617	0.408552	0.440668
chr19_48995706_48997915	19_49053838_Human_STR_694852	2.69486	0.0121759	0.0941816	0.453822	19_49060207_Human_STR_694864	2.68606	0.0124283	0.136231	0.511766	0.517999	0.580014
chr13_50782651_50783780	13_50828985_Human_STR_370693	-2.69485	0.0121762	-0.0732556	0.453822	13_50803741_Human_STR_370678	-3.18838	0.00370794	-0.0151274	0.391551	0.114152	0.0936905
chr4_2469457_2474893	4_2469243_Human_STR_1017355	2.69483	0.0121767	0.122906	0.453822	4_2475108_Human_STR_1017361	-2.6568	0.0133034	-0.135246	0.516957	0.603318	0.689577
chr1_3446667_3448769	1_3491197_Human_STR_1584	2.69478	0.0121781	0.0619546	0.453822	1_3543876_Human_STR_1608	1.86125	0.0740526	0.0323817	0.659587	0.434148	0.490974
chr19_54871433_54878997	19_54899427_Human_STR_700158	-2.69476	0.0121786	-0.208714	0.453822	19_54948528_Human_STR_700201	-2.8482	0.00848007	-0.0482381	0.47298	0.130825	0.137779
chr3_52522109_52542737	3_52501010_Human_STR_940806	2.6947	0.0121805	0.0660166	0.453822	3_52590945_Human_STR_940841	-2.82441	0.00897409	-0.136237	0.479646	0.603229	0.596534
chr22_50764794_50766703	22_50789274_Human_STR_911543	-2.69462	0.0121826	-0.125933	0.453822	22_50823937_Human_STR_911598	2.19195	0.0375334	0.0794875	0.612391	0.622887	0.708622
chr11_72422489_72437975	11_72424892_Human_STR_241287	-2.69461	0.012183	-0.159215	0.453822	11_72399039_Human_STR_241283	2.59114	0.0154815	0.0801932	0.532269	0.595558	0.654927
chr4_110480135_110483353	4_110553772_Human_STR_1071298	2.69459	0.0121836	0.0382008	0.453822	4_110500412_Human_STR_1071273	-2.31865	0.0285401	-0.0881183	0.588439	0.501234	0.593204
chr5_72793333_72795780	5_72885154_Human_STR_1147865	-2.69457	0.0121842	-0.0103041	0.453822	5_72837405_Human_STR_1147826	-2.35379	0.0264194	-0.00557781	0.581717	0.325205	0.538798
chr12_8085781_8089516	12_8098748_Human_STR_279291	2.69456	0.0121845	0.0190782	0.453822	12_8173628_Human_STR_279401	-2.54439	0.0172296	-0.0756968	0.543129	0.30894	0.382976
chr11_66884818_66890952	11_66864085_TTA008	-2.69442	0.0121885	-0.0102105	0.453822	11_66869123_Human_STR_237789	3.39922	0.00218911	0.0577167	0.338769	0.524935	0.415595
chr5_142300165_142302915	5_142230662_Human_STR_1183449	-2.69441	0.0121887	-0.17949	0.453822	5_142223617_Human_STR_1183443	1.88022	0.0713273	0.0600735	0.656873	0.556165	0.607535
chr8_673625_674951	8_648219_Human_STR_1385545	2.69439	0.0121892	0.114251	0.453822	8_685508_Human_STR_1385564	-2.97629	0.00623372	-0.235915	0.443618	0.336057	0.35391
chr20_30777026_30778602	20_30690388_Human_STR_847360	-2.69439	0.0121892	-0.0120759	0.453822	20_30799083_Human_STR_847439	-2.55849	0.0166838	-0.0618528	0.540013	0.439938	0.722693
chr3_186850450_186851350	3_186807913_Human_STR_1009431	2.69432	0.0121912	0.0772435	0.453822	3_186936377_Human_STR_1009497	1.94677	0.0624419	0.135725	0.648702	0.583196	0.652889
chr6_16092160_16093749	6_16094085_Human_STR_1214747	-2.6943	0.0121919	-0.248748	0.453822	6_16084186_Human_STR_1214741	1.89676	0.0690219	0.024375	0.654738	0.552155	0.598148
chr2_133380568_133381409	2_133459097_Human_STR_774158	-2.69424	0.0121935	-0.0903579	0.453822	2_133383673_Human_STR_774122	2.66385	0.0130875	0.242758	0.51655	0.551445	0.628854
chr11_124615781_124617132	11_124676818_Human_STR_269268	2.69424	0.0121935	0.275406	0.453822	11_124705731_Human_STR_269288	-1.68556	0.103846	-0.0143733	0.678216	0.642878	0.699585
chr1_227124542_227128977	1_227205734_Human_STR_116202	2.69421	0.0121944	0.0147767	0.453822	1_227096580_Human_STR_116159	2.59112	0.0154821	0.119875	0.532269	0.241033	0.305608
chr11_48096901_48098254	11_48130837_Human_STR_229161	2.6942	0.0121947	0.0535148	0.453822	11_48192856_Human_STR_229204	-2.04095	0.0515289	-0.103551	0.63699	0.554335	0.6473
chr10_81952749_81966686	10_81873489_Human_STR_174144	-2.69412	0.0121969	-0.0992392	0.453822	10_81940401_Human_STR_174195	3.56957	0.00142084	0.0922649	0.292346	0.384974	0.323493
chr14_91111220_91112036	14_91201851_Human_STR_443059	2.69411	0.0121972	0.781376	0.453822	14_91097176_Human_STR_443004	2.38226	0.0248086	0.313805	0.576405	0.67151	0.721699
chr2_162357046_162358237	2_162427158_Human_STR_788722	2.6941	0.0121976	0.313124	0.453822	2_162388383_Human_STR_788705	-2.60084	0.0151399	-0.221361	0.529793	0.662187	0.725401
chr10_122548144_122550776	10_122503406_Human_STR_197539	-2.69408	0.012198	-0.0144361	0.453822	10_122476632_Human_STR_197524	3.53507	0.00155148	0.0397602	0.30124	0.665835	0.388786
chr16_73011326_73013490	16_73053219_Human_STR_545359	-2.69408	0.0121981	-0.0458263	0.453822	16_73001826_Human_STR_545318	3.68504	0.00105704	0.406778	0.262665	0.219897	0.226215
chr22_33118799_33120816	22_33163372_Human_STR_899288	-2.69407	0.0121984	-0.0235829	0.453822	22_33181981_Human_STR_899303	2.38543	0.0246345	0.0581758	0.575694	0.175895	0.202219
chr1_183950937_183952791	1_184003413_Human_STR_92526	-2.69404	0.0121993	-0.141021	0.453822	1_183949879_Human_STR_92507	-2.01741	0.0540863	-0.259379	0.639792	0.604059	0.669458
chr2_175448797_175457151	2_175421738_Human_STR_795657	-2.69402	0.0121998	-0.168733	0.453822	2_175357909_Human_STR_795613	-2.38779	0.0245063	-0.112232	0.575095	0.621371	0.685445
chr6_149432455_149433803	6_149371045_Human_STR_1283970	2.69396	0.0122016	0.0207137	0.453822	6_149529034_Human_STR_1284046	-2.51284	0.018511	-0.0311921	0.549765	0.303986	0.375024
chr12_112520688_112523878	12_112576662_Human_STR_337410	2.69392	0.0122027	0.198879	0.453822	12_112491626_Human_STR_337300	-2.21291	0.0358881	-0.117461	0.608919	0.613824	0.676325
chr10_49921145_49923640	10_49881894_Human_STR_156374	-2.69387	0.0122042	-0.0680268	0.453822	10_49917053_Human_STR_156399	2.24372	0.0335878	0.201988	0.603118	0.459163	0.525014
chr12_65174141_65177220	12_65180102_Human_STR_310258	2.69381	0.0122058	0.0319521	0.453822	12_65148671_Human_STR_310230	1.94405	0.0627855	0.104043	0.649093	0.367682	0.430874
chr15_59566364_59567386	15_59491021_Human_STR_475073	2.6938	0.0122062	0.403509	0.453822	15_59617149_Human_STR_475164	3.13921	0.00418683	0.236738	0.403059	0.698174	0.643454
chr2_69032661_69039520	2_69078321_Human_STR_741910	-2.69377	0.0122069	-0.0301389	0.453822	2_69078321_Human_STR_741910	-1.35494	0.187093	-0.02019	0.697867	0.359925	0.421917
chr17_58736424_58739653	17_58642028_Human_STR_597617	-2.69369	0.0122091	-0.231619	0.453822	17_58753999_Human_STR_597734	-2.95757	0.00652246	-0.015605	0.448344	0.429628	0.307753
chr2_145121677_145123281	2_145135464_Human_STR_780069	2.69367	0.0122098	0.255606	0.453822	2_145036941_Human_STR_780008	2.5276	0.017901	0.271548	0.546809	0.462818	0.496339
chr8_8745567_8747881	8_8825157_Human_STR_1389693	-2.69365	0.0122102	-0.29116	0.453822	8_8710973_Human_STR_1389601	2.6336	0.014038	0.0911185	0.521666	0.590332	0.638956
chr13_31313026_31315632	13_31315529_Human_STR_360321	-2.69365	0.0122102	-0.0782721	0.453822	13_31392052_Human_STR_360357	3.32564	0.00263395	0.0727971	0.356342	0.520739	0.471923
chr8_17486894_17488994	8_17452509_Human_STR_1394483	2.69363	0.0122109	0.59059	0.453822	8_17458312_Human_STR_1394486	3.93718	0.000550611	0.472322	0.202934	0.201988	0.1997
chr1_41003315_41006557	1_40927730_Human_STR_28887	2.69357	0.0122125	0.0410677	0.453822	1_40942368_Human_STR_28893	-1.86267	0.0738454	-0.0161587	0.659434	0.556219	0.692379
chr5_154033634_154034378	5_153940143_Human_STR_1189409	-2.69357	0.0122127	-0.324045	0.453822	5_153945119_Human_STR_1189419	2.38862	0.024461	0.214838	0.574982	0.651521	0.716172
chr20_60960566_60963413	20_60917739_Human_STR_867538	2.69357	0.0122127	0.10621	0.453822	20_60974605_Human_STR_867564	2.34273	0.0270709	0.076216	0.583666	0.465309	0.511914
chr16_4851397_4854310	16_4940396_Human_STR_504386	2.69354	0.0122135	0.161638	0.453822	16_4814783_Human_STR_504271	2.63215	0.0140853	0.151695	0.522086	0.595165	0.671575
chr7_144531019_144534193	7_144631522_Human_STR_1377397	2.69353	0.0122138	0.0810855	0.453822	7_144479562_Human_STR_1377305	-3.47647	0.00180063	-0.0402393	0.318713	0.377984	0.259339
chr8_124406913_124409454	8_124373178_Human_STR_1450517	2.69347	0.0122155	0.105136	0.453838	8_124422180_Human_STR_1450573	-1.5176	0.141182	-0.0615143	0.69054	0.510832	0.565709
chr12_9600031_9601554	12_9537353_Human_STR_280239	-2.69343	0.0122167	-0.180938	0.453838	12_9616790_Human_STR_280269	-1.47962	0.15099	-0.102577	0.692917	0.572758	0.625438
chr10_124913383_124915265	10_124847832_Human_STR_198811	2.69337	0.0122183	0.0237389	0.453838	10_124874167_Human_STR_198823	4.96887	3.6482e-05	0.026253	0.0533484	0.231376	0.00191945
chr18_43630681_43633849	18_43647469_Human_STR_635852	2.69335	0.012219	0.0569559	0.453838	18_43572529_Human_STR_635789	3.3151	0.00270443	0.156658	0.358509	0.291389	0.290619
chr12_94196641_94198141	12_94185672_Human_STR_325356	2.69332	0.0122198	0.134319	0.453838	12_94184689_Human_STR_325355	-3.05811	0.00510867	-0.0153714	0.423059	0.389344	0.271622
chr18_3493064_3494513	18_3501948_Human_STR_616165	2.6933	0.0122204	0.10507	0.453838	18_3467710_Human_STR_616126	2.21221	0.0359425	0.158935	0.608962	0.363706	0.398724
chr13_48954269_48954893	13_48920507_Human_STR_369484	-2.69325	0.0122216	-0.0524784	0.453838	13_48870247_Human_STR_369452	1.55276	0.132569	0.202703	0.688343	0.546657	0.697829
chr9_110398540_110402022	9_110441188_Human_STR_1506781	-2.69323	0.0122222	-0.0360484	0.453838	9_110457883_Human_STR_1506792	3.3232	0.00265007	0.1122	0.357007	0.304495	0.292684
chr11_60779238_60780939	11_60767788_Human_STR_233036	2.69322	0.0122225	0.188336	0.453838	11_60876991_Human_STR_233127	-3.62586	0.00123037	-0.255588	0.276696	0.471978	0.426168
chr1_31768449_31771189	1_31685879_Human_STR_21969	2.69319	0.0122235	0.0322366	0.453838	1_31753615_Human_STR_22030	-2.10141	0.0454472	-0.0781687	0.627645	0.440859	0.529442
chr8_61892005_61893041	8_61960497_Human_STR_1418031	-2.69319	0.0122235	-0.0660123	0.453838	8_61849487_Human_STR_1417971	-1.45048	0.158883	-0.135342	0.694322	0.512666	0.603793
chr1_153522154_153524456	1_153553896_Human_STR_74942	-2.69308	0.0122265	-0.202057	0.453861	1_153573725_Human_STR_74967	-3.29836	0.00282016	-0.0381383	0.361596	0.259852	0.24065
chr19_11668881_11681555	19_11648298_Human_STR_665551	-2.69303	0.0122281	-0.0214861	0.453861	19_11588505_Human_STR_665473	-3.43338	0.00200818	-0.15605	0.329944	0.133383	0.133757
chr4_140003063_140006642	4_140035716_Human_STR_1085686	-2.69302	0.0122284	-0.00518801	0.453861	4_139919753_Human_STR_1085569	2.49241	0.0193876	0.0160344	0.553639	0.220453	0.412825
chr2_218798564_218800937	2_218715842_Human_STR_818338	-2.69289	0.0122319	-0.0717314	0.453903	2_218830992_Human_STR_818386	3.08563	0.00477596	0.0368785	0.416083	0.475219	0.428982
chr5_61526934_61529493	5_61506861_Human_STR_1141338	-2.69287	0.0122325	-0.218866	0.453903	5_61618762_Human_STR_1141412	3.74754	0.000899926	0.0423132	0.248788	0.441186	0.157674
chr6_126245751_126246539	6_126193145_Human_STR_1271929	2.69282	0.0122341	0.250204	0.453903	6_126202817_Human_STR_1271935	2.65132	0.0134737	0.138377	0.51751	0.628802	0.688084
chr15_26006462_26008275	15_26022913_Human_STR_454856	-2.69281	0.0122344	-0.173212	0.453903	15_25960111_Human_STR_454813	3.17276	0.00385407	0.0366372	0.394969	0.457501	0.408496
chr3_128838011_128842296	3_128931584_Human_STR_978204	2.69279	0.0122348	0.0914641	0.453903	3_128931584_Human_STR_978204	-1.53233	0.137521	-0.0658109	0.689526	0.57692	0.704516
chr17_73481356_73485722	17_73579385_Human_STR_608708	2.69277	0.0122354	0.0130958	0.453903	17_73579385_Human_STR_608708	2.32148	0.0283635	0.0178585	0.587982	0.136778	0.168541
chr3_47322834_47327603	3_47405941_Human_STR_936497	2.6926	0.0122402	0.0195569	0.45399	3_47249902_Human_STR_936356	-1.92847	0.0647827	-0.0562354	0.651012	0.245482	0.291927
chr10_105373320_105375293	10_105368393_Human_STR_188484	2.6926	0.0122402	0.21411	0.45399	10_105328541_Human_STR_188462	-2.16654	0.0396192	-0.0431093	0.617088	0.539029	0.584741
chr19_4227665_4231255	19_4135521_Human_STR_657316	2.69258	0.0122409	0.115874	0.45399	19_4272102_Human_STR_657500	-1.66681	0.107556	-0.0999118	0.680052	0.633402	0.725779
chr6_2244931_2247111	6_2162894_Human_STR_1206540	2.69255	0.0122417	0.00742425	0.45399	6_2202668_Human_STR_1206553	-4.0904	0.000369188	-0.0382498	0.17289	0.4727	0.0341409
chr17_45810507_45813054	17_45861742_Human_STR_588618	-2.69253	0.0122422	-0.428152	0.45399	17_45882471_Human_STR_588640	-2.58028	0.015872	-0.147555	0.535189	0.664464	0.718794
chr1_181068415_181069918	1_181023835_Human_STR_90940	-2.69252	0.0122427	-0.312687	0.45399	1_181011337_Human_STR_90929	-2.79753	0.00956479	-0.17587	0.486459	0.641576	0.646107
chr5_150642770_150645026	5_150592974_Human_STR_1187826	2.69235	0.0122474	0.128069	0.454069	5_150604108_Human_STR_1187828	1.98694	0.0575611	0.137096	0.643643	0.627484	0.73811
chr11_66205463_66206823	11_66197128_Human_STR_237174	-2.69233	0.012248	-0.0870243	0.454069	11_66253384_Human_STR_237220	-2.27869	0.0311393	-0.013137	0.596236	0.553632	0.642024
chr12_123993832_123995260	12_123894097_Human_STR_346940	-2.69232	0.0122481	-0.139514	0.454069	12_123999481_Human_STR_347071	1.97817	0.0585977	0.300537	0.644596	0.514836	0.570469
chr20_45141600_45142447	20_45135593_Human_STR_857389	-2.69232	0.0122482	-0.590747	0.454069	20_45160887_Human_STR_857403	2.79501	0.00962207	0.213824	0.487492	0.551235	0.572523
chr1_10436998_10440851	1_10511331_Human_STR_6379	-2.6923	0.0122489	-0.156381	0.454073	1_10441959_Human_STR_6308	2.62704	0.0142526	0.170267	0.522823	0.653368	0.738729
chr4_1003652_1005508	4_1019655_Human_STR_1016618	2.69219	0.012252	0.104898	0.454078	4_947775_Human_STR_1016581	2.08372	0.047157	0.144774	0.630536	0.544596	0.601772
chr10_70479714_70482473	10_70537441_Human_STR_166905	2.69206	0.0122556	0.109935	0.454078	10_70559581_Human_STR_166934	-2.07699	0.0478223	-0.0288111	0.631728	0.581706	0.670764
chr10_18989562_18990205	10_18940181_Human_STR_140951	2.69206	0.0122556	0.241987	0.454078	10_18900653_Human_STR_140922	-1.98897	0.0573236	-0.0830901	0.643383	0.587994	0.648176
chr4_83272942_83275577	4_83342378_Human_STR_1057766	2.69202	0.0122567	0.377929	0.454078	4_83331993_Human_STR_1057755	1.59749	0.122241	0.0645524	0.685584	0.671368	0.726639
chr14_24681113_24686286	14_24690494_Human_STR_405447	2.69202	0.0122568	0.0945228	0.454078	14_24602788_Human_STR_405381	2.05629	0.0499209	0.0351781	0.635228	0.544085	0.601662
chr1_55080820_55082650	1_55170103_Human_STR_38217	2.692	0.0122574	0.0651785	0.454078	1_55011258_Human_STR_38096	-1.91955	0.0659523	-0.167953	0.651358	0.484894	0.547004
chr9_100858812_100861769	9_100905117_Human_STR_1501801	2.69194	0.0122591	0.0142455	0.454078	9_100871162_Human_STR_1501772	2.19027	0.037668	0.138177	0.612754	0.355052	0.485497
chr6_160135001_160140900	6_160146510_Human_STR_1290602	2.69194	0.0122591	0.145101	0.454078	6_160109045_Human_STR_1290568	2.14177	0.0417519	0.239665	0.621768	0.580281	0.634097
chr12_94240919_94243432	12_94185672_Human_STR_325356	2.6918	0.0122631	0.0819465	0.454145	12_94302502_Human_STR_325426	4.26154	0.000235707	0.13185	0.138444	0.00884808	0.00572279
chr10_103347020_103348657	10_103395600_Human_STR_186650	-2.69179	0.0122633	-0.0946596	0.454145	10_103384028_Human_STR_186641	2.47088	0.0203521	0.144895	0.558211	0.551619	0.630224
chr3_12702991_12706931	3_12772691_Human_STR_918733	2.6917	0.012266	0.0787542	0.454194	3_12777649_Human_STR_918741	-4.68215	7.77811e-05	-0.0981639	0.0834257	0.0252037	0.00671145
chr17_43224017_43229604	17_43151586_Human_STR_586367	-2.69165	0.0122675	-0.0316979	0.454198	17_43273764_Human_STR_586488	3.34087	0.0025352	0.0893978	0.351769	0.543584	0.501398
chr20_38986945_38989035	20_38976484_Human_STR_853743	-2.6916	0.012269	-0.193581	0.454202	20_38976484_Human_STR_853743	-2.00752	0.0551929	-0.147527	0.641144	0.425625	0.459712
chr22_50203957_50205090	22_50201669_Human_STR_911211	-2.69153	0.0122708	-0.151309	0.454202	22_50117559_Human_STR_911181	4.11582	0.00034543	0.130319	0.168117	0.552531	0.201298
chr19_47245270_47246964	19_47216444_Human_STR_692716	2.69152	0.0122711	0.144469	0.454202	19_47283115_Human_STR_692772	-2.35961	0.0260827	-0.239793	0.580232	0.361641	0.391672
chr11_21930314_21931812	11_21967672_Human_STR_214854	-2.69144	0.0122734	-0.0785798	0.454228	11_21959047_Human_STR_214849	-2.16985	0.0393417	-0.0605643	0.616508	0.544075	0.619121
chr11_131915135_131916116	11_131818259_Human_STR_272847	2.69143	0.0122738	0.0147038	0.454228	11_131852947_Human_STR_272861	2.76361	0.0103627	0.311967	0.49475	0.67653	0.707258
chr11_72867075_72871147	11_72891180_Human_STR_241625	2.69137	0.0122754	0.160146	0.454258	11_72957159_Human_STR_241658	-2.84366	0.00857237	-0.202913	0.474318	0.694743	0.694815
chr5_96016207_96020093	5_96004514_Human_STR_1159837	-2.69128	0.0122781	-0.12134	0.454285	5_95997124_Human_STR_1159827	-3.61777	0.00125613	-0.0395191	0.278959	0.0238879	0.0214368
chr17_80673676_80675749	17_80672931_Human_STR_613813	2.69126	0.0122787	0.0456288	0.454285	17_80608518_Human_STR_613752	-1.74487	0.0928183	-0.032123	0.672094	0.485443	0.55769
chr15_40347213_40348132	15_40412808_Human_STR_462740	2.69121	0.01228	0.016689	0.454285	15_40445013_Human_STR_462764	2.31013	0.0290768	0.0867579	0.589608	0.353446	0.462745
chr3_194246855_194248948	3_194290189_Human_STR_1013381	2.6912	0.0122802	0.0830856	0.454285	3_194219221_Human_STR_1013309	2.34576	0.0268911	0.0636568	0.583047	0.343716	0.378945
chr10_75003156_75004369	10_75042135_Human_STR_170061	-2.69112	0.0122825	-0.334366	0.454304	10_75094343_Human_STR_170095	-1.65985	0.10896	-0.205796	0.680603	0.619285	0.671596
chr1_183790212_183792324	1_183748294_Human_STR_92417	2.69112	0.0122826	0.00639354	0.454304	1_183795140_Human_STR_92443	-2.14865	0.0411488	-0.0105098	0.620367	0.137779	0.21908
chr4_162340226_162341816	4_162253250_Human_STR_1096947	2.69101	0.0122857	0.073074	0.454353	4_162347087_Human_STR_1097007	3.66881	0.00110206	0.664253	0.267702	0.484815	0.439906
chr3_50125713_50128667	3_50131590_Human_STR_939363	-2.69097	0.012287	-0.0982394	0.454353	3_50095097_Human_STR_939319	-1.79691	0.0839774	-0.100543	0.666758	0.452331	0.501165
chr17_73105193_73107082	17_73088122_Human_STR_608173	2.69096	0.0122871	0.0243098	0.454353	17_73145952_Human_STR_608235	-2.49574	0.0192419	-0.0266702	0.553098	0.272459	0.315067
chr7_23253684_23257316	7_23244676_Human_STR_1308773	-2.6908	0.0122918	-0.0857	0.454431	7_23167755_Human_STR_1308729	2.63089	0.0141264	0.154454	0.522315	0.543122	0.620524
chr7_29056379_29058657	7_29036146_Human_STR_1311991	2.69077	0.0122927	0.914267	0.454431	7_29044497_Human_STR_1311997	2.89149	0.00764652	0.167741	0.463106	0.633081	0.63501
chr6_42748424_42753168	6_42724997_Human_STR_1231998	2.69076	0.0122928	0.0493622	0.454431	6_42701511_Human_STR_1231973	-3.86112	0.000670871	-0.25279	0.221463	0.424429	0.339761
chr5_148441496_148442388	5_148510473_Human_STR_1186597	2.69069	0.0122949	0.0209193	0.454432	5_148518253_Human_STR_1186600	1.98615	0.0576532	0.187284	0.643717	0.46464	0.618196
chr1_109755893_109758599	1_109752753_Human_STR_65960	2.69068	0.0122952	0.0245963	0.454432	1_109752753_Human_STR_65960	1.84672	0.0762001	0.0302206	0.661355	0.264778	0.312516
chr10_103873169_103881707	10_103949786_Human_STR_187197	2.69065	0.0122962	0.177868	0.454432	10_103837725_Human_STR_187070	2.09806	0.0457661	0.01193	0.628077	0.516971	0.563333
chr19_14543705_14546385	19_14464087_Human_STR_668673	-2.69062	0.0122968	-0.105877	0.454432	19_14569824_Human_STR_668817	-3.00666	0.00579099	-0.127352	0.435253	0.656069	0.583318
chr15_82533007_82534641	15_82515606_Human_STR_489564	2.69059	0.0122979	0.298349	0.454432	15_82546806_Human_STR_489576	-1.80872	0.0820734	-0.184145	0.66537	0.638716	0.692944
chr21_34587038_34590332	21_34604960_Human_STR_879999	-2.6905	0.0123005	-0.0457245	0.454506	21_34609383_Human_STR_880003	-3.12498	0.00433613	-0.00556995	0.405774	0.0463806	0.0406086
chr2_203140149_203144069	2_203152184_Human_STR_809498	-2.69045	0.0123018	-0.217075	0.454508	2_203130281_Human_STR_809467	-2.1322	0.0426023	-0.0675408	0.622887	0.5137	0.55705
chr15_68509174_68511199	15_68486723_Human_STR_481135	2.69043	0.0123025	0.124173	0.454508	15_68459530_Human_STR_481120	-2.74887	0.0107286	-0.115239	0.497522	0.396812	0.417709
chr14_69617416_69620987	14_69573762_Human_STR_430107	2.69041	0.0123029	0.00911299	0.454508	14_69674611_Human_STR_430186	-2.52227	0.0181191	-0.124923	0.548033	0.229197	0.355957
chr4_82614925_82616236	4_82544852_Human_STR_1057351	-2.69032	0.0123057	-0.20961	0.454508	4_82604499_Human_STR_1057382	-2.47927	0.0199711	-0.0977959	0.556677	0.647837	0.724065
chr18_6293590_6295372	18_6346103_Human_STR_617567	2.69031	0.0123059	0.0260663	0.454508	18_6393077_Human_STR_617590	-2.2849	0.0307218	-0.113764	0.594642	0.465567	0.686444
chr4_142626486_142627668	4_142703060_Human_STR_1087224	-2.69029	0.0123064	-0.0703839	0.454508	4_142698848_Human_STR_1087222	-2.5698	0.0162579	-0.106042	0.537729	0.542279	0.628644
chr15_40091368_40092499	15_40017988_Human_STR_462504	-2.69028	0.0123067	-0.0781294	0.454508	15_39998199_Human_STR_462490	-2.62957	0.0141693	-0.138484	0.522456	0.518472	0.600858
chr3_193787828_193789500	3_193836597_Human_STR_1013053	2.69026	0.0123071	0.096246	0.454508	3_193780231_Human_STR_1013014	-2.42755	0.0224297	-0.175336	0.567115	0.590011	0.673408
chr9_132692779_132699897	9_132706813_Human_STR_1521310	2.69026	0.0123073	0.224199	0.454508	9_132713698_Human_STR_1521320	2.87687	0.00791895	0.0274769	0.466837	0.303913	0.3132
chr2_209150083_209150934	2_209148986_Human_STR_813598	2.6902	0.0123089	0.180942	0.454515	2_209107472_Human_STR_813567	2.85023	0.00843907	0.233314	0.47279	0.685856	0.733945
chr10_71092005_71099934	10_71103867_Human_STR_167479	-2.69018	0.0123096	-0.0669834	0.454515	10_71062136_Human_STR_167440	3.15978	0.00397963	0.170333	0.398463	0.615338	0.575817
chr17_57511774_57513679	17_57519881_Human_STR_596539	-2.69014	0.0123107	-0.0244667	0.454527	17_57561236_Human_STR_596593	2.97968	0.00618275	0.0947287	0.442757	0.435901	0.436259
chr1_19454521_19457104	1_19378066_Human_STR_12133	-2.69013	0.0123111	-0.194544	0.454527	1_19521761_Human_STR_12202	2.39377	0.0241829	0.0229415	0.573779	0.610355	0.665865
chr2_131580219_131583333	2_131659097_Human_STR_773232	2.68991	0.0123174	0.272328	0.454663	2_131573934_Human_STR_773179	2.46471	0.020637	0.142861	0.559649	0.64334	0.705792
chr19_950330_950896	19_962514_Human_STR_654240	-2.68985	0.0123192	-0.0931808	0.454663	19_921444_Human_STR_654209	3.29498	0.00284405	0.0541817	0.362729	0.20611	0.194928
chr9_110922285_110924459	9_110835409_Human_STR_1507024	2.68983	0.0123195	0.0312698	0.454663	9_110944469_Human_STR_1507086	2.23002	0.0345939	0.219991	0.606117	0.490509	0.585377
chr3_53914799_53916972	3_54015799_Human_STR_941797	-2.68983	0.0123195	-0.0548899	0.454663	3_54016269_Human_STR_941799	-1.27403	0.213923	-0.0505851	0.700145	0.511943	0.582586
chr14_60165557_60167345	14_60259078_Human_STR_424574	2.6898	0.0123205	0.0207531	0.454663	14_60174389_Human_STR_424538	2.89223	0.00763294	0.0517669	0.463091	0.447854	0.446655
chr20_35632392_35639362	20_35626626_Human_STR_851719	2.68975	0.012322	0.0777964	0.454663	20_35609206_Human_STR_851701	-2.22069	0.0352943	-0.202479	0.607817	0.445047	0.500118
chr1_201449050_201450567	1_201361919_Human_STR_101608	2.6897	0.0123233	0.42368	0.454663	1_201499183_Human_STR_101700	3.81615	0.000753763	0.140627	0.232526	0.367144	0.292954
chr10_94038457_94039579	10_93968341_Human_STR_180291	-2.6897	0.0123234	-0.195795	0.454663	10_93961287_Human_STR_180285	-2.19695	0.0371354	-0.0613658	0.611443	0.634805	0.713616
chr7_3132937_3135946	7_3169747_Human_STR_1297453	-2.68965	0.0123247	-0.132379	0.454663	7_3187080_Human_STR_1297470	-2.91449	0.00723588	-0.445498	0.457041	0.643856	0.674523
chr7_140057984_140060252	7_140084354_Human_STR_1375158	2.68963	0.0123255	0.39375	0.454663	7_140101327_Human_STR_1375173	-4.17046	0.000299359	-0.67608	0.155534	0.385202	0.356793
chr11_85657910_85661321	11_85612617_Human_STR_248826	2.68962	0.0123256	0.0414775	0.454663	11_85616480_Human_STR_248834	4.02608	0.000436752	0.149307	0.184372	0.0433156	0.0336911
chr15_90626501_90630155	15_90666593_Human_STR_494086	-2.68959	0.0123265	-0.0371842	0.454663	15_90644171_Human_STR_494056	2.72911	0.0112383	0.101516	0.501286	0.667993	0.656667
chr1_200135482_200136268	1_200153664_Human_STR_100794	2.68958	0.0123269	0.0215879	0.454663	1_200095812_Human_STR_100746	3.72538	0.000952826	0.132141	0.254067	0.490334	0.316072
chr1_160070820_160072040	1_160153239_Human_STR_79414	-2.68956	0.0123272	-0.0940664	0.454663	1_160044007_Human_STR_79358	-1.93644	0.0637548	-0.161315	0.650232	0.540157	0.604519
chr16_73096754_73097227	16_73066586_Human_STR_545366	2.68951	0.0123287	0.228396	0.454663	16_73190622_Human_STR_545494	-2.66054	0.0131886	-0.237362	0.516748	0.618805	0.68102
chr18_30048412_30051067	18_30021958_Human_STR_629354	-2.68943	0.012331	-0.222107	0.454663	18_30021958_Human_STR_629354	-3.38986	0.00224133	-0.161322	0.341258	0.0767666	0.0785783
chr2_191978528_191980566	2_191966736_Human_STR_803409	-2.68942	0.0123313	-0.386852	0.454663	2_191966736_Human_STR_803409	-6.7153	3.99309e-07	-0.601767	0.00646959	0.00263908	2.76632e-07
chr4_89196548_89197474	4_89210553_Human_STR_1061238	2.68936	0.012333	0.174073	0.454719	4_89175888_Human_STR_1061217	2.6011	0.0151309	0.119029	0.52979	0.566285	0.621546
chr13_29042334_29043434	13_29082481_Human_STR_359106	2.68928	0.0123355	0.0274025	0.454771	13_29081018_Human_STR_359104	1.79223	0.0847419	0.0200409	0.66741	0.345988	0.411199
chr1_58898280_58899171	1_58887667_Human_STR_39906	-2.68922	0.012337	-0.494932	0.454804	1_58939218_Human_STR_39927	1.69801	0.101445	0.0195166	0.677089	0.608338	0.653053
chr10_52106765_52108276	10_52187731_Human_STR_157093	2.68918	0.0123385	0.0986469	0.454853	10_52040258_Human_STR_157022	2.53091	0.0177669	0.546256	0.546292	0.585724	0.647777
chr12_113641417_113643235	12_113566778_Human_STR_338198	2.68901	0.0123433	0.0483562	0.454979	12_113566778_Human_STR_338198	2.35448	0.0263793	0.0529759	0.581675	0.222632	0.245554
chr7_137654751_137655637	7_137658801_Human_STR_1373163	-2.68893	0.0123456	-0.105297	0.454997	7_137699852_Human_STR_1373186	1.79094	0.0849532	0.281244	0.667445	0.462989	0.513834
chr2_62001303_62002312	2_62013702_Human_STR_737794	2.68888	0.0123468	0.270715	0.455001	2_61968838_Human_STR_737751	-2.4331	0.0221532	-0.696871	0.565609	0.568932	0.617105
chr4_74569529_74571602	4_74486994_Human_STR_1053512	-2.68881	0.0123489	-0.0110126	0.455035	4_74594644_Human_STR_1053566	-2.39655	0.0240339	-0.0147157	0.573311	0.320611	0.519902
chr12_133004345_133005909	12_133035505_Human_STR_352256	2.68879	0.0123496	0.0416282	0.455035	12_133007465_Human_STR_352238	-3.66378	0.00111638	-0.391582	0.268489	0.625631	0.585433
chr12_102308707_102312492	12_102342541_Human_STR_330609	2.68869	0.0123525	0.00732792	0.455065	12_102238407_Human_STR_330487	2.72359	0.0113846	0.12697	0.502562	0.619396	0.63168
chr19_3184409_3187835	19_3219158_Human_STR_656323	-2.68866	0.0123532	-0.0284363	0.455065	19_3287753_Human_STR_656412	2.26737	0.0319132	0.0310044	0.597848	0.457418	0.554501
chr9_136337408_136338495	9_136257618_Human_STR_1523917	2.68857	0.0123558	0.388842	0.455091	9_136390513_Human_STR_1524003	2.35347	0.0264381	0.0175952	0.581717	0.672496	0.731254
chr14_75604256_75606706	14_75704146_Human_STR_434469	-2.68853	0.0123569	-0.0290449	0.455095	14_75675906_Human_STR_434430	2.39217	0.0242692	0.134935	0.574097	0.474193	0.558653
chr17_38473035_38484936	17_38553538_Human_STR_582318	-2.68844	0.0123597	-0.108111	0.455109	17_38575394_Human_STR_582334	2.01509	0.0543443	0.079998	0.640105	0.566636	0.625292
chr1_44950007_44952611	1_44953810_Human_STR_31359	-2.68837	0.0123616	-0.229606	0.455109	1_45030424_Human_STR_31423	3.34467	0.00251116	0.161413	0.350652	0.571046	0.379177
chr9_139136815_139137723	9_139054776_Human_STR_1525338	2.68833	0.0123626	0.229074	0.455109	9_139082055_Human_STR_1525359	-2.9445	0.00673149	-0.0453884	0.450698	0.464851	0.462056
chr17_76360139_76362217	17_76294707_Human_STR_611007	2.68831	0.0123633	0.476762	0.455109	17_76358475_Human_STR_611062	3.05456	0.00515322	0.0262602	0.424277	0.410616	0.344555
chr3_45882603_45884101	3_45792257_Human_STR_935533	2.68824	0.0123654	0.0308029	0.455109	3_45955780_Human_STR_935609	-2.09454	0.0461046	-0.126502	0.628721	0.488672	0.650031
chr11_69455192_69458430	11_69490688_Human_STR_239559	-2.68823	0.0123657	-0.206224	0.455109	11_69511301_Human_STR_239586	2.72142	0.0114428	0.00938475	0.503102	0.407345	0.290818
chr18_59962596_59965028	18_60002357_Human_STR_644503	-2.68821	0.0123663	-0.0130759	0.455109	18_59894429_Human_STR_644457	3.50069	0.00169324	0.223959	0.3114	0.273279	0.273661
chr2_48491890_48494400	2_48402477_Human_STR_730439	2.6882	0.0123664	0.0245056	0.455109	2_48580692_Human_STR_730549	3.05262	0.00517764	0.0231618	0.424739	0.444464	0.351237
chr21_32488533_32490081	21_32579253_Human_STR_878520	2.68819	0.0123667	0.0165482	0.455109	21_32579253_Human_STR_878520	3.0664	0.00500621	0.0335909	0.421714	0.0949867	0.105916
chr1_42126922_42127871	1_42029040_Human_STR_29611	2.68813	0.0123686	0.165063	0.455109	1_42186876_Human_STR_29673	3.59848	0.00131968	0.35913	0.283653	0.641201	0.564664
chr16_83826125_83827139	16_83744156_Human_STR_552283	-2.68807	0.0123703	-0.210838	0.455109	16_83791691_Human_STR_552303	-2.25856	0.0325284	-0.206047	0.600282	0.659553	0.73757
chr5_78871456_78872699	5_78794659_Human_STR_1151239	-2.68805	0.0123708	-0.151026	0.455109	5_78911520_Human_STR_1151353	-2.79041	0.00972739	-0.0999804	0.488432	0.395876	0.414743
chr1_68696430_68698693	1_68598728_Human_STR_45411	2.68804	0.0123713	0.00614136	0.455109	1_68683921_Human_STR_45453	-2.49732	0.0191734	-0.144001	0.552786	0.236425	0.663687
chr4_84374868_84379939	4_84369823_Human_STR_1058555	2.68789	0.0123754	0.0459529	0.455109	4_84371022_Human_STR_1058558	-3.87343	0.000649795	-0.0981327	0.217802	0.30048	0.0813399
chr19_8758791_8760480	19_8761575_Human_STR_662298	2.68788	0.0123759	0.248663	0.455109	19_8686229_Human_STR_662274	2.38301	0.0247674	0.0692376	0.57618	0.607854	0.66632
chr5_270610_273325	5_288398_Human_STR_1112219	-2.68787	0.0123761	-0.0176878	0.455109	5_231669_Human_STR_1112195	3.64562	0.00116961	0.0436533	0.272598	0.238354	0.174261
chr5_171855285_171857297	5_171888223_Human_STR_1199580	2.68786	0.0123764	0.14948	0.455109	5_171849004_Human_STR_1199561	3.66771	0.00110517	0.162577	0.267794	0.34346	0.317821
chr4_38855631_38861405	4_38844474_Human_STR_1036241	2.68784	0.012377	0.0601069	0.455109	4_38884365_Human_STR_1036262	-2.95322	0.00659137	-0.11695	0.44888	0.515745	0.533122
chr11_82599945_82602634	11_82504664_Human_STR_247250	2.68781	0.0123778	0.0134538	0.455109	11_82676192_Human_STR_247333	3.38452	0.00227168	0.295669	0.342534	0.490274	0.485191
chr16_50341097_50349302	16_50442634_Human_STR_530306	-2.68779	0.0123784	-0.102846	0.455109	16_50432268_Human_STR_530297	3.52506	0.00159151	0.20715	0.304278	0.662492	0.443525
chr19_42041277_42042071	19_42013611_Human_STR_688516	2.68773	0.0123801	0.0160519	0.455109	19_42069098_Human_STR_688531	1.34957	0.188788	0.279125	0.697975	0.312636	0.420313
chr2_156546434_156549445	2_156611123_Human_STR_785755	2.6877	0.0123811	0.00453078	0.455109	2_156519674_Human_STR_785717	2.89867	0.00751594	0.0226831	0.462235	0.467609	0.426515
chr9_4296516_4301557	9_4296904_Human_STR_1463761	2.68768	0.0123814	0.0921935	0.455109	9_4273591_Human_STR_1463749	3.55924	0.00145878	0.0146502	0.294895	0.0767238	0.0428657
chr16_24045753_24047393	16_24081469_Human_STR_519482	2.68765	0.0123823	0.204652	0.455109	16_24096471_Human_STR_519493	2.70586	0.0118671	0.238088	0.507572	0.545968	0.574761
chr8_90913700_90916172	8_90924166_Human_STR_1432732	2.6876	0.0123838	0.0942278	0.455109	8_90896595_Human_STR_1432717	1.5103	0.143026	0.0958355	0.691302	0.499489	0.557144
chr6_45676279_45682712	6_45585948_Human_STR_1233924	-2.68759	0.0123841	-0.139698	0.455109	6_45677515_Human_STR_1233958	-3.19747	0.00362541	-0.207965	0.388717	0.43701	0.44256
chr8_125814618_125815807	8_125809293_Human_STR_1451412	-2.68759	0.0123843	-0.0257936	0.455109	8_125816230_Human_STR_1451415	-2.91528	0.00722222	-0.431087	0.456871	0.668335	0.695701
chr8_131465462_131466586	8_131487154_Human_STR_1454655	-2.68752	0.012386	-0.233469	0.455109	8_131482708_Human_STR_1454650	2.2379	0.0340118	0.114254	0.604291	0.584372	0.637823
chr11_19453900_19455684	11_19549485_Human_STR_213719	2.68751	0.0123865	0.0247368	0.455109	11_19371633_Human_STR_213660	2.25671	0.0326585	0.0802244	0.600714	0.474511	0.673648
chr11_117778123_117779072	11_117772788_Human_STR_265087	2.68742	0.012389	0.0465581	0.455109	11_117704686_Human_STR_265056	-2.14976	0.0410523	-0.126661	0.620186	0.534383	0.630539
chr6_111396428_111398744	6_111398844_Human_STR_1264839	2.68741	0.0123893	0.0991913	0.455109	6_111405942_Human_STR_1264848	-2.72704	0.0112931	-0.165384	0.501764	0.694386	0.693085
chr12_121724281_121725881	12_121787519_Human_STR_344698	2.6874	0.0123896	0.221896	0.455109	12_121736639_Human_STR_344640	2.64463	0.0136842	0.245034	0.51927	0.559866	0.609156
chr8_104417651_104419559	8_104359121_Human_STR_1440437	-2.68737	0.0123904	-0.108243	0.455109	8_104359448_Human_STR_1440438	-2.98329	0.0061289	-0.00764469	0.442004	0.0567827	0.0559556
chr2_196520729_196524954	2_196547880_Human_STR_805595	-2.6873	0.0123926	-0.0744202	0.455154	2_196598882_Human_STR_805625	-2.31991	0.0284612	-0.0502707	0.588062	0.463615	0.518272
chr15_90585570_90587958	15_90571079_Human_STR_493999	-2.68725	0.0123941	-0.105305	0.455154	15_90502621_Human_STR_493912	-2.88634	0.00774139	-0.0242476	0.464069	0.540001	0.466065
chr5_172496508_172497396	5_172436769_Human_STR_1199948	2.68722	0.0123949	0.110717	0.455154	5_172401773_Human_STR_1199901	2.62974	0.0141639	0.292382	0.522456	0.483261	0.536418
chr17_73853928_73856256	17_73801481_Human_STR_608884	-2.68716	0.0123965	-0.0878012	0.455173	17_73936329_Human_STR_608992	-1.61341	0.11873	-0.356847	0.684378	0.568747	0.68889
chr6_34991973_34993264	6_34944544_Human_STR_1226938	-2.68708	0.0123989	-0.0955041	0.455181	6_35065286_Human_STR_1227000	1.55464	0.132122	0.217294	0.688169	0.477858	0.530808
chr10_13951507_13952637	10_13967884_Human_STR_137917	-2.68702	0.0124007	-0.093917	0.455181	10_13957670_Human_STR_137907	-2.3235	0.0282387	-0.205026	0.58776	0.554054	0.6271
chr17_79359624_79363060	17_79271733_Human_STR_612796	-2.68698	0.0124018	-0.224567	0.455181	17_79453775_Human_STR_612894	1.85726	0.0746362	0.165719	0.660335	0.630418	0.694813
chr2_7935339_7937142	2_8034032_Human_STR_706888	-2.68697	0.0124021	-0.117309	0.455181	2_7845628_GATA28H06	-3.06867	0.00497854	-0.0162029	0.420614	0.229212	0.18111
chr1_45186297_45188689	1_45258645_Human_STR_31618	2.68696	0.0124024	0.0255595	0.455181	1_45132977_Human_STR_31483	-2.13858	0.0420337	-0.0822291	0.62201	0.429114	0.522095
chr8_116579974_116582778	8_116674919_Human_STR_1446304	-2.68692	0.0124034	-0.111682	0.455181	8_116651893_Human_STR_1446290	-1.69446	0.102124	-0.145916	0.677325	0.605728	0.679673
chr15_61207503_61210119	15_61273299_Human_STR_476205	2.68692	0.0124035	0.18021	0.455181	15_61129238_Human_STR_476128	-2.12272	0.0434613	-0.0912299	0.624087	0.484694	0.526595
chr19_49120303_49128113	19_49036459_Human_STR_694828	-2.68672	0.0124092	-0.0223374	0.455303	19_49039157_Human_STR_694832	-2.50372	0.0188976	-0.102047	0.551152	0.408217	0.510696
chr22_46932589_46935559	22_46940355_Human_STR_909602	-2.68666	0.0124109	-0.0382127	0.455318	22_47007732_Human_STR_909643	1.5378	0.136179	0.163904	0.689132	0.419781	0.487059
chr6_14270640_14272568	6_14284935_Human_STR_1213471	-2.68659	0.012413	-0.255643	0.455318	6_14356816_Human_STR_1213502	-1.87417	0.0721866	-0.172252	0.657528	0.625629	0.681711
chr1_1625212_1625705	1_1617746_Human_STR_757	-2.68658	0.0124133	-0.0677214	0.455318	1_1724136_Human_STR_848	-2.74857	0.0107363	-0.229367	0.497522	0.670371	0.694352
chr1_206987967_206988850	1_206981835_Human_STR_105056	-2.68654	0.0124144	-0.0236539	0.455318	1_206897895_Human_STR_105020	1.67741	0.105445	0.231904	0.67892	0.449207	0.630264
chr6_24655369_24656851	6_24710827_Human_STR_1220313	2.68652	0.0124152	0.20071	0.455318	6_24709643_Human_STR_1220311	-4.6638	8.16431e-05	-0.350271	0.0848991	0.0122312	0.00592572
chr11_78515453_78519531	11_78477752_Human_STR_245409	-2.68645	0.012417	-0.340413	0.455341	11_78511782_Human_STR_245420	3.63405	0.00120482	0.151219	0.275514	0.185173	0.174672
chr19_48971464_48973766	19_48932973_Human_STR_694732	-2.68631	0.0124211	-0.0164498	0.455363	19_49052186_Human_STR_694851	-1.80389	0.0828481	-0.0913629	0.665994	0.321245	0.42296
chr17_1612814_1614221	17_1704920_Human_STR_557524	2.68627	0.0124223	0.191336	0.455363	17_1624062_Human_STR_557449	-2.31427	0.0288149	-0.110306	0.589122	0.609024	0.667475
chr6_36694042_36696350	6_36624884_Human_STR_1228268	2.68627	0.0124223	0.202568	0.455363	6_36726193_Human_STR_1228328	2.05109	0.0504615	0.0212327	0.635793	0.596702	0.653157
chr20_3784392_3785684	20_3740601_Human_STR_834670	2.68623	0.0124233	0.110002	0.455363	20_3822353_Human_STR_834761	-2.24003	0.0338562	-0.288974	0.603759	0.423323	0.462082
chr19_6999359_7001822	19_7007972_Human_STR_660494	-2.68619	0.0124245	-0.0548914	0.455363	19_7007972_Human_STR_660494	-3.21171	0.00349964	-0.0742885	0.385427	0.0674928	0.071135
chr3_53016769_53019106	3_53117510_Human_STR_941265	-2.68619	0.0124246	-0.0915278	0.455363	3_53082637_Human_STR_941236	-3.79405	0.000798109	-0.262308	0.237883	0.583803	0.378273
chr12_738987_743383	12_719111_Human_STR_274549	2.68619	0.0124246	0.122548	0.455363	12_672665_Human_STR_274497	2.64666	0.0136202	0.517193	0.518754	0.280586	0.304046
chr9_127176244_127178249	9_127164298_Human_STR_1516668	2.68617	0.0124251	0.0667537	0.455363	9_127185045_Human_STR_1516683	2.32961	0.0278629	0.108591	0.58636	0.513138	0.594921
chr1_44532782_44535333	1_44540786_Human_STR_31064	-2.68606	0.0124284	-0.012484	0.455363	1_44627643_Human_STR_31159	2.26788	0.0318784	0.141552	0.597625	0.292424	0.409486
chr20_10651902_10656067	20_10637999_Human_STR_838711	2.68589	0.0124334	0.0381933	0.455363	20_10637521_Human_STR_838709	-1.91014	0.0672052	-0.0503578	0.653182	0.564773	0.722379
chr2_69314547_69319626	2_69334720_Human_STR_742020	-2.68587	0.0124338	-0.37523	0.455363	2_69220788_Human_STR_741969	-2.64774	0.0135861	-0.0486146	0.51831	0.64056	0.694995
chr17_76821830_76824329	17_76915062_Human_STR_611452	-2.68586	0.0124343	-0.121645	0.455363	17_76832871_Human_STR_611380	-3.6291	0.00122021	-0.0420492	0.276171	0.62846	0.39538
chr6_35640165_35642141	6_35665325_Human_STR_1227448	2.68585	0.0124345	0.0554367	0.455363	6_35558666_Human_STR_1227350	-3.41558	0.00210056	-0.180172	0.334517	0.375957	0.374136
chr10_82295013_82296869	10_82260862_Human_STR_174390	-2.68581	0.0124356	-0.191534	0.455363	10_82357423_Human_STR_174450	-3.33724	0.00255844	-0.0629929	0.352674	0.0614574	0.0628395
chr6_163824311_163829390	6_163853430_Human_STR_1292523	-2.68578	0.0124365	-0.0975715	0.455363	6_163745208_Human_STR_1292445	-2.7143	0.0116352	-0.0549154	0.504708	0.459762	0.468126
chr6_5339391_5341413	6_5441153_Human_STR_1208306	-2.68576	0.0124371	-0.244636	0.455363	6_5400851_Human_STR_1208279	2.23527	0.0342048	0.0624423	0.605003	0.462065	0.497183
chr20_33491864_33492568	20_33507380_Human_STR_849834	-2.68569	0.012439	-0.028602	0.455363	20_33561729_Human_STR_849869	2.35197	0.0265258	0.17043	0.58208	0.488019	0.606032
chr2_228279233_228282486	2_228254595_Human_STR_823937	-2.68568	0.0124395	-0.010366	0.455363	2_228194640_Human_STR_823899	-2.08098	0.0474271	-0.130412	0.630879	0.294585	0.434714
chr1_70685050_70689439	1_70632914_Human_STR_46308	-2.68561	0.0124415	-0.035867	0.455363	1_70785291_Human_STR_46438	3.34628	0.00250103	0.0140483	0.350073	0.544419	0.189941
chr19_4050823_4053868	19_4128054_Human_STR_657303	2.68559	0.012442	0.0993168	0.455363	19_4068645_Human_STR_657232	2.11308	0.0443501	0.0298266	0.625916	0.613583	0.707099
chr2_187819739_187821262	2_187745515_Human_STR_801419	-2.68558	0.0124423	-0.131096	0.455363	2_187788067_Human_STR_801437	-2.57136	0.0161998	-0.367929	0.537492	0.568418	0.656326
chr8_92040780_92042242	8_92045009_Human_STR_1433216	2.68554	0.0124434	0.032525	0.455363	8_92128763_Human_STR_1433261	1.74568	0.0926752	0.0310537	0.672001	0.453784	0.550794
chr12_51316159_51320501	12_51293775_Human_STR_301620	2.68552	0.0124439	0.402397	0.455363	12_51264631_Human_STR_301596	3.30159	0.00279743	0.0582767	0.361195	0.245861	0.233428
chr4_113022183_113023478	4_112989980_Human_STR_1072538	2.68552	0.0124441	0.227775	0.455363	4_112995470_Human_STR_1072540	1.59833	0.122053	0.117524	0.685567	0.613188	0.667684
chr18_47882325_47883545	18_47968129_Human_STR_638135	2.6855	0.0124445	0.0691385	0.455363	18_47820638_Human_STR_638069	-1.90184	0.0683275	-0.378003	0.654608	0.47797	0.53775
chr12_49207759_49209965	12_49186010_Human_STR_299646	-2.6854	0.0124475	-0.127831	0.455363	12_49260358_Human_STR_299719	1.57264	0.127893	0.00976151	0.687009	0.601574	0.668441
chr19_940106_942442	19_1023702_Human_STR_654283	-2.68539	0.0124479	-0.273911	0.455363	19_906810_Human_STR_654194	-3.38568	0.00226508	-0.0185111	0.342242	0.1421	0.0932203
chr3_101658990_101660325	3_101653499_Human_STR_964454	2.68536	0.0124486	0.147184	0.455363	3_101646267_Human_STR_964447	3.11625	0.00443021	0.127519	0.40814	0.548456	0.538811
chr2_86425589_86427725	2_86331571_Human_STR_751325	2.68535	0.0124489	0.0366229	0.455363	2_86483471_Human_STR_751442	-2.35467	0.0263686	-0.0715616	0.581675	0.512099	0.616245
chr8_131018842_131023733	8_131094748_Human_STR_1454402	-2.68534	0.0124491	-0.110347	0.455363	8_131039429_Human_STR_1454352	2.45504	0.0210904	0.0181905	0.561713	0.627797	0.744813
chr12_24966025_24969270	12_24946293_Human_STR_288532	2.68531	0.01245	0.00969024	0.455363	12_24998154_Human_STR_288572	2.88747	0.00772055	0.325841	0.464069	0.701689	0.72366
chr5_173042226_173044662	5_173008406_Human_STR_1200346	2.68529	0.0124506	0.0379703	0.455363	5_173129107_Human_STR_1200396	-1.58287	0.12554	-0.00615339	0.686082	0.448944	0.529076
chr16_89306307_89308626	16_89299051_Human_STR_555447	2.68527	0.0124511	0.173754	0.455363	16_89337647_Human_STR_555478	2.52272	0.0181006	0.0613691	0.547915	0.604661	0.666433
chr11_65903193_65905483	11_65905556_Human_STR_236938	-2.68524	0.0124523	-0.02189	0.455363	11_65909125_Human_STR_236940	1.77219	0.0880834	0.156576	0.669284	0.413607	0.511936
chr6_108277155_108280342	6_108321250_Human_STR_1262796	2.68518	0.0124538	0.00746354	0.455363	6_108219461_Human_STR_1262694	2.75213	0.0106466	0.0969332	0.496289	0.636731	0.631605
chr9_100844438_100846586	9_100802937_Human_STR_1501699	2.68514	0.0124551	0.0463087	0.455363	9_100815921_Human_STR_1501714	-3.38278	0.00228168	-0.10598	0.34313	0.472869	0.467488
chr9_113514298_113516556	9_113595531_Human_STR_1508596	2.68514	0.0124552	0.102946	0.455363	9_113455134_Human_STR_1508524	-2.18618	0.0379986	-0.142928	0.613475	0.65205	0.751171
chr14_103499302_103501185	14_103499268_Human_STR_450522	2.68507	0.012457	0.496401	0.455363	14_103513615_Human_STR_450535	-2.95495	0.00656384	-0.0577359	0.448726	0.595015	0.561065
chr1_221134748_221136404	1_221055106_Human_STR_112570	2.68503	0.0124583	0.0162054	0.455363	1_221056627_Human_STR_112573	-3.06205	0.00505972	-0.0241679	0.422622	0.0866531	0.0857714
chr21_45208199_45210798	21_45263868_Human_STR_886310	2.68501	0.0124587	0.0658446	0.455363	21_45247398_Human_STR_886293	2.80509	0.00939501	0.122075	0.484462	0.63603	0.645329
chr14_68146146_68148753	14_68131977_Human_STR_429292	2.685	0.0124592	0.0594369	0.455363	14_68083198_Human_STR_429252	-3.46698	0.00184443	-0.0736067	0.319709	0.612766	0.267697
chr6_26568219_26569870	6_26595426_Human_STR_1221477	-2.68483	0.012464	-0.189741	0.455376	6_26552994_Human_STR_1221435	-1.47266	0.152845	-0.00890862	0.693257	0.642755	0.730495
chr1_198465691_198467653	1_198537813_Human_STR_99827	2.68482	0.0124644	0.12715	0.455376	1_198433098_Human_STR_99783	3.16354	0.00394289	0.172437	0.397722	0.567498	0.561282
chr2_146439491_146442068	2_146519713_Human_STR_780756	-2.68481	0.0124645	-0.0614215	0.455376	2_146444616_Human_STR_780726	2.43793	0.0219149	0.160045	0.564959	0.550721	0.665093
chr13_34252445_34254648	13_34337413_Human_STR_361877	2.68479	0.0124653	0.161043	0.455376	13_34258938_Human_STR_361838	-2.85565	0.00833071	-0.173055	0.471691	0.64125	0.64247
chr2_101177766_101180619	2_101180085_Human_STR_756821	-2.68476	0.012466	-0.0469888	0.455376	2_101121178_Human_STR_756764	2.6559	0.0133314	0.0110355	0.516957	0.516621	0.605042
chr5_50147202_50153946	5_50144834_Human_STR_1135583	-2.68467	0.0124687	-0.00710438	0.455376	5_50061814_Human_STR_1135535	-2.62238	0.0144068	-0.254736	0.523948	0.274052	0.510374
chr17_67410366_67411906	17_67383604_Human_STR_604382	-2.68465	0.0124693	-0.0246506	0.455376	17_67443118_Human_STR_604433	2.13856	0.0420353	0.375201	0.62201	0.40929	0.525225
chr1_2129902_2131701	1_2114663_Human_STR_1137	2.68464	0.0124695	0.0201718	0.455376	1_2138270_Human_STR_1154	3.04267	0.005305	0.113908	0.426884	0.529452	0.533721
chr2_112784785_112786874	2_112808267_Human_STR_763198	2.68462	0.0124702	0.0531862	0.455376	2_112689262_Human_STR_763117	2.59312	0.015411	0.218918	0.53164	0.458376	0.513156
chr17_65386146_65388032	17_65384445_Human_STR_602744	2.68462	0.0124703	0.257676	0.455376	17_65358778_Human_STR_602716	5.27498	1.62876e-05	0.437216	0.0324813	0.00967301	0.000729422
chr13_50907693_50909270	13_50855809_Human_STR_370710	-2.68459	0.0124709	-0.125793	0.455376	13_50931767_Human_STR_370747	4.08155	0.000377829	0.373148	0.174334	0.442422	0.371519
chr3_16916944_16918487	3_16820167_Human_STR_920798	-2.68454	0.0124723	-0.0807047	0.455376	3_16972650_Human_STR_920832	2.20442	0.0365464	0.233199	0.610171	0.558683	0.661012
chr13_108930580_108931510	13_108926715_Human_STR_399854	2.68453	0.0124729	0.130183	0.455376	13_109029696_Human_STR_399899	2.38167	0.0248407	0.0241564	0.576577	0.617166	0.696238
chr4_158953573_158956057	4_159036564_Human_STR_1095299	-2.68452	0.012473	-0.250401	0.455376	4_159034842_Human_STR_1095298	-1.75355	0.0912916	-0.0118047	0.670888	0.656706	0.735138
chr6_150183591_150186186	6_150193692_Human_STR_1284607	-2.6845	0.0124736	-0.111121	0.455376	6_150204496_Human_STR_1284614	2.20681	0.0363603	0.211424	0.609728	0.595837	0.708761
chr10_88727818_88729349	10_88709627_Human_STR_177588	-2.68445	0.012475	-0.0502973	0.455376	10_88774103_Human_STR_177638	-1.85291	0.0752782	-0.379177	0.660731	0.543893	0.631074
chr20_4070422_4072803	20_4143848_Human_STR_835080	-2.68445	0.012475	-0.180594	0.455376	20_4066541_Human_STR_835013	-3.39155	0.00223182	-0.28666	0.340744	0.581603	0.586309
chr13_34831863_34832507	13_34835637_Human_STR_362117	2.68443	0.0124758	0.0185327	0.455376	13_34738368_Human_STR_362065	1.54729	0.133879	0.025083	0.688627	0.41124	0.56816
chr15_91197061_91198706	15_91268899_Human_STR_494650	-2.68441	0.0124762	-0.202861	0.455376	15_91134353_Human_STR_494538	2.05597	0.0499544	0.131272	0.635284	0.604743	0.658451
chr15_78737106_78740588	15_78685134_Human_STR_487338	-2.68435	0.0124781	-0.225545	0.455376	15_78718974_Human_STR_487367	-4.27576	0.000227062	-0.0297047	0.136972	0.580203	0.0473849
chr6_4703436_4704519	6_4604398_Human_STR_1207802	2.68434	0.0124782	0.0910325	0.455376	6_4672568_Human_STR_1207837	2.42513	0.0225514	0.964702	0.567415	0.604518	0.699185
chr4_16271258_16273666	4_16306159_Human_STR_1024303	-2.68434	0.0124783	-0.0420728	0.455376	4_16365805_Human_STR_1024335	2.35333	0.0264462	0.148368	0.581767	0.234463	0.259541
chr9_75563185_75564654	9_75509797_Human_STR_1487385	2.68429	0.0124798	0.0737508	0.455398	9_75554462_Human_STR_1487406	-1.89882	0.0687387	-0.167829	0.654608	0.561878	0.646759
chr2_121013506_121015820	2_121078458_Human_STR_767549	-2.68418	0.012483	-0.0724071	0.455398	2_120957391_Human_STR_767487	3.51946	0.00161433	0.0282578	0.306041	0.0462827	0.0400088
chr8_637452_639056	8_662421_Human_STR_1385554	2.68417	0.0124833	0.0704319	0.455398	8_648219_Human_STR_1385545	3.02877	0.00548774	0.142535	0.430504	0.357143	0.368813
chr17_39645941_39647619	17_39626886_Human_STR_582933	-2.68413	0.0124844	-0.229603	0.455398	17_39582983_Human_STR_582913	-2.274	0.0314578	-0.224604	0.596667	0.549147	0.596467
chr17_6938143_6940309	17_6855013_Human_STR_561706	2.68412	0.0124846	0.0406796	0.455398	17_6996061_Human_STR_561829	-2.82187	0.00902827	-0.0075478	0.4805	0.193052	0.152817
chr22_26982122_26983664	22_26984164_Human_STR_894445	-2.68399	0.0124885	-0.165571	0.455398	22_27034196_Human_STR_894493	-3.18961	0.00369667	-0.236824	0.391508	0.688096	0.611822
chr11_32624182_32625106	11_32557660_Human_STR_220064	-2.68397	0.0124889	-0.0462253	0.455398	11_32721426_Human_STR_220189	3.20658	0.00354448	0.197817	0.386347	0.618431	0.596696
chr3_13034427_13037658	3_12987031_Human_STR_918856	2.68395	0.0124896	0.0999882	0.455398	3_13018853_Human_STR_918863	-2.40628	0.0235197	-0.0696901	0.570809	0.634002	0.737634
chr16_28382896_28383674	16_28320062_Human_STR_522748	-2.68392	0.0124906	-0.154355	0.455398	16_28320062_Human_STR_522748	-2.67918	0.0126292	-0.166017	0.513386	0.224719	0.240918
chr10_72501332_72505404	10_72414689_Human_STR_168261	-2.68391	0.0124908	-0.0176966	0.455398	10_72412295_Human_STR_168259	-1.86286	0.0738168	-0.0069518	0.659423	0.426002	0.672541
chr9_32383612_32385651	9_32307078_Human_STR_1477658	-2.68391	0.0124908	-0.0862679	0.455398	9_32458888_Human_STR_1477718	2.85468	0.00835014	0.0325818	0.471924	0.409777	0.407655
chr2_112416198_112418404	2_112414830_Human_STR_762928	2.6839	0.012491	0.0811526	0.455398	2_112414830_Human_STR_762928	3.07286	0.0049277	0.0576178	0.41956	0.0948505	0.0980212
chr1_172484555_172486190	1_172479888_Human_STR_86025	2.68378	0.0124947	0.158254	0.455398	1_172452464_Human_STR_86015	-2.88083	0.00784435	-0.0755233	0.465704	0.474001	0.476719
chr3_53924326_53927313	3_53975316_Human_STR_941779	2.68376	0.0124951	0.154615	0.455398	3_53985845_Human_STR_941786	2.42518	0.0225491	0.0339827	0.567415	0.557077	0.608626
chr19_10195571_10198591	19_10131851_Human_STR_663675	2.68376	0.0124952	0.156669	0.455398	19_10108909_Human_STR_663657	-2.4851	0.0197104	-0.020806	0.555467	0.658797	0.725559
chr16_30405825_30407811	16_30504567_Human_STR_525071	-2.68376	0.0124953	-0.00814961	0.455398	16_30450382_Human_STR_524992	-2.50027	0.0190459	-0.393175	0.552165	0.280171	0.675844
chr19_50309995_50311188	19_50231574_Human_STR_696175	2.68375	0.0124955	0.049094	0.455398	19_50256819_Human_STR_696206	-2.95595	0.00654806	-0.0248334	0.448505	0.679863	0.517398
chr1_108683275_108685675	1_108645757_Human_STR_65228	2.68373	0.0124961	0.0777614	0.455398	1_108729700_Human_STR_65261	1.6015	0.121348	0.0398475	0.685207	0.62449	0.735282
chr12_910193_912886	12_824372_Human_STR_274658	2.68369	0.0124972	0.12732	0.455398	12_999118_Human_STR_274802	-1.75403	0.0912081	-0.129833	0.670832	0.579402	0.646036
chr1_153699727_153702046	1_153667901_Human_STR_75059	-2.68368	0.0124976	-0.0788905	0.455398	1_153681279_Human_STR_75083	2.14713	0.0412815	0.0654972	0.620541	0.544147	0.62466
chr21_45261944_45263803	21_45336425_Human_STR_886363	2.68362	0.0124992	0.322019	0.455398	21_45247249_Human_STR_886292	-3.21372	0.00348221	-0.346576	0.385019	0.515878	0.530225
chr1_244544725_244546211	1_244560069_Human_STR_126736	2.68355	0.0125012	0.049541	0.455398	1_244524186_Human_STR_126702	2.82109	0.00904509	0.166526	0.480564	0.533155	0.55407
chr4_15666692_15668616	4_15728493_Human_STR_1024005	-2.68355	0.0125014	-0.110254	0.455398	4_15615464_Human_STR_1023925	1.93507	0.0639304	0.302652	0.650489	0.608479	0.693203
chr7_21254430_21255956	7_21233912_Human_STR_1307638	-2.68354	0.0125015	-0.480843	0.455398	7_21313192_Human_STR_1307695	3.27557	0.00298537	0.0371661	0.369055	0.282352	0.227274
chr12_63296403_63297564	12_63376487_Human_STR_309107	-2.68352	0.012502	-0.18478	0.455398	12_63233653_Human_STR_309038	-3.32814	0.00261752	-0.0673051	0.355497	0.672668	0.548266
chr19_4379805_4381612	19_4462711_Human_STR_657700	2.6835	0.0125028	0.0662436	0.455398	19_4283550_Human_STR_657518	1.46855	0.153951	0.0606076	0.693397	0.605762	0.700964
chr19_19752249_19755396	19_19686044_Human_STR_674149	-2.68345	0.0125043	-0.0656809	0.455398	19_19778895_Human_STR_674235	-2.39205	0.0242756	-0.0478823	0.574156	0.502409	0.565826
chr12_31815795_31817535	12_31804242_Human_STR_292260	2.68343	0.0125049	0.194493	0.455398	12_31909451_Human_STR_292360	-4.13452	0.000328929	-0.209399	0.163544	0.443811	0.22946
chr6_36642975_36654976	6_36616203_Human_STR_1228260	2.68341	0.0125052	0.119274	0.455398	6_36589645_Human_STR_1228238	-2.951	0.00662672	-0.170012	0.449618	0.335683	0.351006
chr19_41698786_41703639	19_41703605_Human_STR_688207	-2.68341	0.0125054	-0.154205	0.455398	19_41694930_Human_STR_688201	2.36567	0.0257359	0.163247	0.579394	0.436574	0.475062
chr22_47183763_47190184	22_47221783_Human_STR_909763	2.68337	0.0125065	0.146851	0.455398	22_47288192_Human_STR_909784	3.06365	0.00503995	0.0893771	0.422104	0.497522	0.467254
chr17_79022392_79026156	17_79072221_Human_STR_612685	2.68335	0.0125071	0.146734	0.455398	17_78992742_Human_STR_612654	3.90376	0.000600593	0.168506	0.210634	0.4179	0.207511
chr11_103767465_103768927	11_103802912_Human_STR_257515	-2.68334	0.0125074	-0.607387	0.455398	11_103750727_Human_STR_257493	2.37685	0.0251073	0.0250368	0.57731	0.666793	0.72173
chr14_65510502_65513462	14_65434303_Human_STR_427656	2.68331	0.0125084	0.109944	0.455398	14_65605574_Human_STR_427803	2.79049	0.00972563	0.225466	0.488432	0.599506	0.620125
chr1_234759569_234760717	1_234685912_Human_STR_120337	2.68327	0.0125094	0.0651482	0.455398	1_234742205_Human_STR_120379	1.50699	0.143868	0.235789	0.691335	0.462447	0.524919
chr3_132377854_132380322	3_132414964_Human_STR_979978	-2.68324	0.0125103	-0.0641666	0.455398	3_132449206_Human_STR_980003	-2.24544	0.0334636	-0.0516885	0.603038	0.436139	0.49028
chr22_36724107_36734939	22_36796458_Human_STR_901607	2.68323	0.0125107	0.016029	0.455398	22_36798591_Human_STR_901612	3.20613	0.00354837	0.0898154	0.386347	0.449733	0.430501
chr18_60117496_60121041	18_60061252_Human_STR_644541	-2.68316	0.0125128	-0.00630403	0.455427	18_60131204_Human_STR_644582	2.74511	0.0108239	0.231643	0.498452	0.593151	0.618498
chr6_71957068_71962359	6_71997611_Human_STR_1244919	2.683	0.0125173	0.00451517	0.455497	6_71940966_Human_STR_1244899	-2.53174	0.0177332	-0.102712	0.54605	0.229021	0.643257
chr11_102215762_102220462	11_102157838_Human_STR_256711	2.68296	0.0125186	0.0467892	0.455497	11_102131013_Human_STR_256689	3.47434	0.00181036	0.108845	0.318874	0.565081	0.459012
chr14_74099505_74101116	14_74063770_Human_STR_433032	-2.68295	0.0125189	-0.0211423	0.455497	14_74035270_Human_STR_432998	-2.48712	0.0196206	-0.180199	0.554816	0.300961	0.35827
chr17_5618133_5619280	17_5705926_Human_STR_560956	-2.68283	0.0125224	-0.0266589	0.45555	17_5554153_Human_STR_560869	-1.53739	0.13628	-0.144946	0.689132	0.346398	0.415462
chr1_213187592_213190041	1_213132609_Human_STR_108435	2.68278	0.0125237	0.0288101	0.45555	1_213091920_Human_STR_108411	2.47904	0.0199815	0.0605651	0.556745	0.330888	0.388683
chr13_78409858_78411791	13_78508815_Human_STR_384235	-2.68277	0.0125241	-0.128878	0.45555	13_78466598_Human_STR_384219	2.34523	0.0269223	0.0679307	0.583174	0.346879	0.377137
chr20_17893807_17895033	20_17972479_Human_STR_842407	2.68275	0.0125247	0.397354	0.45555	20_17872092_Human_STR_842321	-3.40966	0.00213221	-0.0539009	0.336811	0.463747	0.388185
chr9_38066878_38070374	9_38071316_Human_STR_1481719	-2.68273	0.0125253	-0.0127424	0.45555	9_38144970_Human_STR_1481762	2.75483	0.0105792	0.0683515	0.496218	0.522355	0.533304
chr22_30216189_30219640	22_30307575_Human_STR_896838	2.68261	0.0125288	0.0816626	0.45555	22_30164608_Human_STR_896686	2.3102	0.0290728	0.153125	0.589608	0.571636	0.652449
chr2_226985713_226987667	2_226935015_Human_STR_823184	-2.6826	0.0125289	-0.0969343	0.45555	2_227074586_Human_STR_823245	-2.26297	0.032219	-0.235253	0.599033	0.457316	0.506888
chr3_38070390_38072725	3_37972637_Human_STR_931431	-2.68259	0.0125293	-0.29426	0.45555	3_37972637_Human_STR_931431	-1.87574	0.0719629	-0.161401	0.657454	0.527675	0.567317
chr4_76596753_76599887	4_76587404_Human_STR_1054364	-2.68251	0.0125316	-0.0321688	0.45555	4_76573529_Human_STR_1054351	2.19763	0.0370813	0.0481103	0.611412	0.45844	0.552778
chr5_37738194_37739158	5_37809670_Human_STR_1131391	-2.68242	0.0125342	-0.180433	0.45555	5_37687844_Human_STR_1131334	1.8844	0.070738	0.18139	0.656413	0.607876	0.672405
chr19_2694732_2696113	19_2595129_Human_STR_655717	2.68239	0.0125352	0.248572	0.45555	19_2628503_Human_STR_655747	2.46719	0.0205222	0.239692	0.558893	0.595313	0.646266
chr11_109917374_109918344	11_109821414_Human_STR_260698	2.68235	0.0125363	0.243471	0.45555	11_109910233_Human_STR_260744	-1.84912	0.0758412	-0.519644	0.661248	0.645884	0.714856
chr16_50099160_50103790	16_50078503_Human_STR_529962	-2.68233	0.0125369	-0.0307368	0.45555	16_50200692_Human_STR_530122	4.282	0.000223371	0.029828	0.135752	0.65205	0.0251189
chr2_30718376_30719858	2_30665083_Human_STR_719653	-2.68233	0.012537	-0.159677	0.45555	2_30623316_Human_STR_719622	-2.19575	0.0372304	-0.110174	0.611667	0.634694	0.710455
chr19_50874368_50877122	19_50801635_Human_STR_696736	-2.68232	0.0125373	-0.101232	0.45555	19_50801635_Human_STR_696736	-4.51929	0.00011956	-0.24548	0.102742	0.0176639	0.010287
chr2_160551908_160553515	2_160642838_Human_STR_787884	2.68231	0.0125375	0.0649681	0.45555	2_160617539_Human_STR_787868	3.16962	0.00388413	0.186841	0.395985	0.361047	0.371565
chr6_14975316_14977089	6_15060708_Human_STR_1213994	2.68231	0.0125376	0.336556	0.45555	6_15019752_Human_STR_1213945	2.78268	0.00990684	0.190913	0.490481	0.59078	0.605883
chr20_48954269_48958335	20_48966600_Human_STR_860221	-2.68229	0.012538	-0.077302	0.45555	20_48968686_Human_STR_860224	2.91971	0.00714566	0.0114907	0.456593	0.592378	0.266561
chr17_74236772_74237433	17_74282957_Human_STR_609326	2.68228	0.0125383	0.275951	0.45555	17_74316868_Human_STR_609366	-3.13996	0.0041791	-0.235517	0.403008	0.673149	0.578406
chr14_105451362_105453296	14_105521361_Human_STR_451841	2.68222	0.0125401	0.146882	0.455576	14_105521361_Human_STR_451841	-1.80459	0.0827355	-0.126119	0.66597	0.60008	0.701034
chr5_169911156_169913113	5_169873419_Human_STR_1198271	-2.68214	0.0125423	-0.193296	0.455584	5_169961471_Human_STR_1198317	3.02066	0.00559724	0.0185063	0.432456	0.414986	0.322637
chr2_233645606_233647310	2_233732861_Human_STR_827491	2.6821	0.0125435	0.276234	0.455584	2_233701276_Human_STR_827469	1.97379	0.0591212	0.127563	0.645222	0.637485	0.690087
chr6_149575213_149575951	6_149536285_Human_STR_1284048	2.68208	0.0125442	0.259567	0.455584	6_149605782_Human_STR_1284084	3.87135	0.000653306	0.0368551	0.2183	0.575113	0.186122
chr11_18341153_18346811	11_18428263_Human_STR_213097	2.682	0.0125465	0.254821	0.455584	11_18335460_Human_STR_213004	3.14566	0.00412082	0.038309	0.40206	0.273647	0.259482
chr9_90127020_90133093	9_90127201_Human_STR_1495476	2.68199	0.0125469	0.11833	0.455584	9_90072225_Human_STR_1495434	-2.06239	0.0492944	-0.0137302	0.634502	0.46969	0.515482
chr19_57018612_57020126	19_57083145_Human_STR_701765	-2.68195	0.0125481	-0.126416	0.455584	19_57064595_Human_STR_701760	2.33066	0.0277984	0.175393	0.586174	0.455972	0.49924
chr5_179562123_179563185	5_179660039_Human_STR_1204819	2.68195	0.0125481	0.0202026	0.455584	5_179660039_Human_STR_1204819	2.18223	0.0383196	0.0194495	0.614372	0.18223	0.211889
chr17_40297728_40298805	17_40379155_Human_STR_583613	-2.68193	0.0125487	-0.0229555	0.455584	17_40349384_Human_STR_583581	2.18622	0.0379949	0.406506	0.613475	0.475472	0.624396
chr5_133338206_133342033	5_133392120_Human_STR_1177675	-2.68187	0.0125504	-0.0588473	0.455584	5_133333227_Human_STR_1177614	2.05451	0.050106	0.305269	0.635515	0.57244	0.695001
chr19_8257141_8260866	19_8248644_Human_STR_661752	2.68187	0.0125504	0.0426147	0.455584	19_8235415_Human_STR_661724	-3.09241	0.00469732	-0.158826	0.414361	0.599768	0.577017
chr16_31377479_31380000	16_31475614_Human_STR_526045	2.68184	0.0125512	0.0402967	0.455584	16_31455305_Human_STR_526025	-2.13508	0.0423446	-0.00994266	0.622758	0.554162	0.689959
chr21_46303448_46304976	21_46302907_Human_STR_886858	2.68181	0.0125519	0.193231	0.455584	21_46300628_Human_STR_886857	-2.18732	0.0379058	-0.147505	0.613254	0.61729	0.720297
chr22_37593566_37596358	22_37649698_Human_STR_902184	2.68168	0.0125559	0.41125	0.455584	22_37641821_Human_STR_902176	2.78788	0.00978569	0.00604205	0.489108	0.153799	0.135802
chr11_36401817_36403194	11_36479155_Human_STR_222398	-2.68159	0.0125584	-0.291498	0.455584	11_36447368_Human_STR_222393	2.8724	0.00800416	0.382573	0.468217	0.680884	0.705001
chr9_112950681_112952873	9_112946906_Human_STR_1508212	-2.68158	0.0125588	-0.0125205	0.455584	9_112919671_Human_STR_1508194	2.56698	0.0163631	0.0693993	0.538446	0.301419	0.451887
chr2_68452119_68453591	2_68457059_Human_STR_741622	2.68155	0.0125595	0.00929536	0.455584	2_68386387_Human_STR_741565	-2.25452	0.0328134	-0.0473191	0.600887	0.204508	0.293047
chr8_59485990_59487187	8_59415986_Human_STR_1416770	2.68151	0.012561	0.0651124	0.455584	8_59436654_Human_STR_1416786	3.93431	0.000554733	0.562996	0.203411	0.564143	0.502734
chr5_6703892_6706341	5_6765341_Human_STR_1115036	2.6815	0.012561	0.0835332	0.455584	5_6738023_Human_STR_1115032	2.66405	0.0130816	0.0973967	0.516526	0.473117	0.522039
chr8_29624479_29625352	8_29566013_Human_STR_1401691	-2.68149	0.0125614	-0.907023	0.455584	8_29681284_Human_STR_1401736	2.3343	0.0275773	0.083351	0.58535	0.662985	0.710166
chr10_14049087_14054554	10_13957670_Human_STR_137907	-2.68139	0.0125644	-0.192921	0.455584	10_14099571_Human_STR_138022	-3.54893	0.00149764	-0.0597205	0.298203	0.596838	0.396137
chr3_156787353_156789717	3_156883072_Human_STR_992809	2.68139	0.0125645	0.160086	0.455584	3_156883072_Human_STR_992809	2.359	0.0261179	0.169944	0.580428	0.321149	0.346569
chr4_38228491_38229487	4_38133807_Human_STR_1035783	2.68132	0.0125664	0.254396	0.455584	4_38245885_Human_STR_1035848	-2.66245	0.0131301	-0.129028	0.516748	0.605362	0.660555
chr14_21571391_21575818	14_21586728_Human_STR_403627	2.68132	0.0125665	0.00574234	0.455584	14_21612349_Human_STR_403651	-2.21602	0.0356496	-0.0899136	0.608821	0.229417	0.529841
chr17_77019606_77021190	17_77114890_Human_STR_611579	-2.6813	0.0125671	-0.0944847	0.455584	17_76979795_Human_STR_611495	1.99323	0.0568276	0.23246	0.642928	0.61705	0.703423
chr5_122130063_122132155	5_122097934_Human_STR_1171851	2.68128	0.0125674	0.153628	0.455584	5_122226167_Human_STR_1171949	-1.96153	0.0606077	-0.109103	0.646778	0.622139	0.699463
chr1_11967463_11971701	1_12002043_Human_STR_7584	-2.68126	0.0125682	-0.0891917	0.455584	1_11993158_Human_STR_7574	-2.32077	0.0284078	-0.0805685	0.587982	0.517961	0.578719
chr11_102628246_102629936	11_102630720_Human_STR_256972	2.68125	0.0125685	0.188103	0.455584	11_102587153_Human_STR_256955	-1.51263	0.142434	-0.0376213	0.691059	0.650667	0.719453
chr19_3708719_3710985	19_3762215_Human_STR_656889	-2.68124	0.0125689	-0.0670631	0.455584	19_3798676_Human_STR_656925	2.17256	0.039116	0.0849642	0.615863	0.644243	0.75842
chr11_807914_811390	11_740747_Human_STR_203962	2.68123	0.012569	0.0739343	0.455584	11_714593_Human_STR_203938	1.06354	0.297317	0.00672035	0.703532	0.571524	0.650813
chr17_34947723_34949281	17_34997144_Human_STR_579287	-2.68121	0.0125696	-0.110367	0.455584	17_34943348_Human_STR_579263	1.62242	0.116778	0.0826763	0.683818	0.580574	0.718485
chr4_8420367_8422918	4_8395332_Human_STR_1020594	-2.68115	0.0125715	-0.0221927	0.455584	4_8323803_Human_STR_1020568	2.88612	0.00774558	0.243489	0.464105	0.67892	0.659797
chr19_52597954_52600043	19_52571920_Human_STR_698101	2.68113	0.012572	0.140869	0.455584	19_52506087_Human_STR_698064	3.10731	0.00452861	0.110647	0.409926	0.624499	0.562189
chr4_85602739_85605447	4_85705014_Human_STR_1059316	2.68113	0.012572	0.026097	0.455584	4_85534142_Human_STR_1059217	2.83659	0.00871788	0.755687	0.476603	0.676494	0.716127
chr6_136608594_136613184	6_136673329_Human_STR_1277331	-2.68111	0.0125725	-0.0905382	0.455584	6_136521665_Human_STR_1277223	2.14166	0.041761	0.12679	0.621776	0.553475	0.62767
chr1_35835337_35837411	1_35871360_Human_STR_25068	-2.68103	0.0125749	-0.248353	0.455584	1_35740207_Human_STR_24943	-2.19291	0.0374571	-0.13613	0.612201	0.603073	0.655903
chr3_171770203_171771515	3_171771567_Human_STR_1000227	2.68103	0.0125749	0.144899	0.455584	3_171753815_Human_STR_1000206	-3.22005	0.00342791	-0.266856	0.382969	0.68729	0.598273
chr17_60781074_60782215	17_60801548_Human_STR_599446	2.68093	0.0125779	0.209521	0.455584	17_60787866_Human_STR_599436	2.06338	0.0491933	0.251058	0.634502	0.601359	0.661762
chr16_17428834_17430388	16_17423962_Human_STR_514021	-2.68091	0.0125785	-0.012946	0.455584	16_17380508_Human_STR_513987	2.01632	0.0542074	0.0136501	0.64001	0.363648	0.590578
chr14_74390451_74391265	14_74484022_Human_STR_433449	2.6809	0.0125787	0.176084	0.455584	14_74374598_Human_STR_433344	1.97343	0.0591635	0.640747	0.645228	0.640736	0.715474
chr18_8621981_8624592	18_8552838_Human_STR_618755	-2.68087	0.0125796	-0.039707	0.455584	18_8594903_Human_STR_618772	-2.82984	0.00885903	-0.501142	0.478156	0.665934	0.7007
chr12_120754612_120755926	12_120845701_Human_STR_343745	2.68085	0.0125802	0.117453	0.455584	12_120743046_Human_STR_343610	-3.77706	0.000833914	-0.0692896	0.241524	0.39231	0.263423
chr1_151019647_151021310	1_151063473_Human_STR_73481	-2.6808	0.0125817	-0.105994	0.455584	1_150977208_Human_STR_73375	1.58572	0.124891	0.0153181	0.685763	0.640821	0.749809
chr5_32352151_32353141	5_32282527_Human_STR_1128339	-2.68076	0.0125829	-0.0293765	0.455584	5_32416720_Human_STR_1128453	-3.18594	0.00373042	-0.0992627	0.391966	0.59686	0.568498
chr17_75280901_75284343	17_75236572_Human_STR_610195	2.68075	0.0125831	0.145766	0.455584	17_75286897_Human_STR_610250	-2.20666	0.0363723	-0.0146732	0.609728	0.499108	0.546121
chr1_25173992_25176873	1_25180567_Human_STR_16683	2.68074	0.0125833	0.0832411	0.455584	1_25118543_Human_STR_16630	1.86346	0.0737307	0.0576871	0.659368	0.550633	0.630029
chr9_116646506_116650342	9_116579022_Human_STR_1510740	2.68062	0.0125869	0.00939211	0.455664	9_116566593_Human_STR_1510732	2.15177	0.0408783	0.052316	0.620171	0.322667	0.514895
chr2_114548772_114550499	2_114479954_Human_STR_764202	-2.68058	0.0125881	-0.0786556	0.455679	2_114639449_Human_STR_764331	2.84545	0.00853592	0.111077	0.473617	0.558959	0.567821
chr7_4500242_4502656	7_4406363_Human_STR_1298173	2.68055	0.0125891	0.199408	0.455683	7_4472337_Human_STR_1298227	2.75086	0.0106786	0.342086	0.496879	0.592342	0.624895
chr3_15384539_15385197	3_15358238_Human_STR_920045	-2.68051	0.0125901	-0.199368	0.455694	3_15400401_Human_STR_920083	-2.17341	0.0390449	-0.235265	0.615718	0.575576	0.629732
chr3_44802256_44804272	3_44788902_Human_STR_934922	2.68045	0.0125918	0.0983687	0.455727	3_44765348_Human_STR_934907	1.89445	0.0693402	0.0154322	0.655167	0.618499	0.706298
chr2_40706101_40711339	2_40611238_Human_STR_725566	2.68042	0.0125927	0.242391	0.455731	2_40784167_Human_STR_725678	2.80032	0.00950193	0.0816202	0.485769	0.208662	0.222387
chr19_6638958_6640561	19_6547122_Human_STR_659954	2.68027	0.0125972	0.12568	0.455731	19_6642683_Human_STR_660071	-4.07912	0.000380237	-0.143906	0.175008	0.488956	0.0926329
chr19_46388056_46390996	19_46454877_Human_STR_692045	-2.68026	0.0125976	-0.0043915	0.455731	19_46373431_Human_STR_691948	3.30716	0.00275874	0.0996479	0.359836	0.303418	0.302691
chr11_74745670_74747531	11_74766685_Human_STR_242967	2.68018	0.0125997	0.185223	0.455731	11_74710172_Human_STR_242940	-4.2915	0.000217863	-0.119516	0.1348	0.605772	0.0523862
chr11_66335396_66336565	11_66401556_Human_STR_237359	-2.68017	0.0126	-0.329314	0.455731	11_66362246_Human_STR_237317	2.37478	0.0252229	0.423103	0.577589	0.643425	0.703048
chr5_100081809_100082831	5_100165612_Human_STR_1161777	2.68016	0.0126004	0.14541	0.455731	5_100120806_Human_STR_1161759	-2.41217	0.0232129	-0.0249707	0.569954	0.546453	0.607201
chr4_77010408_77012565	4_77054466_Human_STR_1054725	-2.68015	0.0126007	-0.0763567	0.455731	4_76934586_Human_STR_1054666	-1.75509	0.0910228	-0.158492	0.67071	0.477532	0.535215
chr6_139307596_139310113	6_139216700_Human_STR_1278892	2.68012	0.0126016	0.0503128	0.455731	6_139389241_Human_STR_1279004	-2.16941	0.0393781	-0.106311	0.616599	0.509742	0.59449
chr19_18413097_18417241	19_18381641_Human_STR_672892	2.68012	0.0126016	0.0835547	0.455731	19_18359835_Human_STR_672875	-2.81391	0.00920056	-0.0664149	0.482296	0.554823	0.542556
chr17_65289126_65290418	17_65297945_Human_STR_602652	2.6801	0.0126022	0.190561	0.455739	17_65296462_Human_STR_602649	3.66692	0.0011074	0.063732	0.267872	0.0291027	0.0287107
chr1_61515611_61517024	1_61498270_Human_STR_41091	2.67998	0.0126057	0.234166	0.455754	1_61540184_Human_STR_41136	-2.51938	0.0182385	-0.213489	0.548577	0.41707	0.449041
chr8_127946363_127947878	8_127970035_Human_STR_1452703	-2.67993	0.0126073	-0.190578	0.455754	8_127981729_Human_STR_1452711	-3.79773	0.000790544	-0.0179825	0.237447	0.286747	0.0794407
chr8_96036419_96038260	8_95980169_Human_STR_1435417	-2.67991	0.0126078	-0.0675873	0.455754	8_96117269_Human_STR_1435534	2.45765	0.020967	0.00859452	0.56127	0.575782	0.702688
chr11_117185775_117187301	11_117144073_Human_STR_264768	2.67986	0.0126091	0.0535397	0.455754	11_117218427_Human_STR_264837	2.97955	0.00618471	0.43628	0.442757	0.679609	0.705124
chr5_143171193_143172527	5_143105939_Human_STR_1183891	2.67985	0.0126096	0.166334	0.455754	5_143251722_Human_STR_1183953	-1.68701	0.103566	-0.190079	0.678043	0.572281	0.631205
chr8_22068021_22069568	8_22067945_Human_STR_1397019	2.67984	0.0126099	0.0107956	0.455754	8_22125735_Human_STR_1397068	-2.50954	0.0186503	-0.347701	0.550073	0.214571	0.29373
chr12_133064168_133066841	12_133154928_Human_STR_352303	2.67983	0.01261	0.00889447	0.455754	12_133007465_Human_STR_352238	-2.91783	0.00717803	-0.155491	0.456593	0.541438	0.551101
chr15_83760103_83762555	15_83758083_Human_STR_490023	-2.67981	0.0126107	-0.0456539	0.455765	15_83758083_Human_STR_490023	-3.56728	0.00142915	-0.113033	0.292902	0.082419	0.08592
chr18_12656368_12659243	18_12669995_Human_STR_621222	2.67976	0.012612	0.0834618	0.455765	18_12593953_Human_STR_621155	3.23161	0.00333086	0.191096	0.380035	0.657376	0.625183
chr20_2201406_2203084	20_2197335_Human_STR_833407	-2.67972	0.0126133	-0.0901415	0.455765	20_2197335_Human_STR_833407	-3.33165	0.00259454	-0.168555	0.354608	0.102796	0.108507
chr17_42214929_42215985	17_42308485_Human_STR_585534	2.67971	0.0126135	0.121641	0.455765	17_42142808_Human_STR_585365	2.11874	0.043826	0.0669618	0.62499	0.584115	0.649757
chr2_97427570_97430757	2_97480666_Human_STR_754934	2.67961	0.0126166	0.0721869	0.455827	2_97347510_Human_STR_754809	2.55404	0.0168542	0.00816144	0.541061	0.551251	0.619156
chr6_34173109_34174536	6_34167291_Human_STR_1226194	-2.67953	0.0126188	-0.374828	0.45585	6_34129219_Human_STR_1226159	1.79855	0.0837114	0.609654	0.666583	0.64593	0.697749
chr12_6851335_6853764	12_6927263_Human_STR_278391	2.67946	0.0126209	0.0246126	0.45585	12_6864391_Human_STR_278327	2.4281	0.0224023	0.0747054	0.567115	0.557448	0.694319
chr22_39512764_39514739	22_39594648_Human_STR_903836	2.67944	0.0126216	0.14913	0.45585	22_39447540_Human_STR_903701	2.42674	0.0224706	0.210804	0.56722	0.563415	0.616268
chr2_196473576_196476656	2_196453701_Human_STR_805522	2.67943	0.0126218	0.223762	0.45585	2_196444334_Human_STR_805515	1.92469	0.0652765	0.119093	0.651209	0.553681	0.602781
chr12_110735279_110736743	12_110666293_Human_STR_335525	2.67943	0.0126219	0.0214239	0.45585	12_110674944_Human_STR_335533	1.44429	0.160601	0.144082	0.694531	0.407472	0.509569
chr10_103947754_103950223	10_103853043_Human_STR_187093	2.6794	0.0126226	0.0496809	0.45585	10_103873516_Human_STR_187116	2.40942	0.0233558	0.0894332	0.570445	0.498312	0.559798
chr3_12228143_12230963	3_12252900_Human_STR_918281	-2.67938	0.0126234	-0.107065	0.45585	3_12182699_Human_STR_918260	3.56801	0.0014265	0.201424	0.292842	0.14625	0.143339
chr15_60698910_60702041	15_60801992_Human_STR_475963	-2.67936	0.012624	-0.097309	0.45585	15_60684606_Human_STR_475873	2.0183	0.0539868	0.151882	0.639664	0.563069	0.645703
chr2_25705771_25708076	2_25762447_Human_STR_716291	2.67921	0.0126282	0.0807932	0.455901	2_25607170_Human_STR_716167	1.84338	0.0767021	0.497344	0.661892	0.532638	0.635078
chr14_89817383_89818557	14_89820888_Human_STR_442130	-2.67921	0.0126283	-0.17932	0.455901	14_89788137_Human_STR_442105	1.7479	0.0922826	0.199689	0.671597	0.521885	0.56979
chr10_97666410_97668071	10_97659462_Human_STR_182766	-2.67911	0.0126311	-0.0415349	0.455905	10_97616393_Human_STR_182747	1.57317	0.127772	0.0171616	0.686984	0.43097	0.499827
chr16_28873225_28876665	16_28828644_Human_STR_523385	-2.67909	0.0126318	-0.0640683	0.455905	16_28867432_Human_STR_523418	2.21413	0.0357943	0.0238513	0.608919	0.44546	0.497234
chr11_104707074_104707913	11_104680088_Human_STR_257933	2.67908	0.0126322	0.119677	0.455905	11_104692233_Human_STR_257941	-2.56357	0.0164911	-0.644367	0.538989	0.568354	0.686274
chr18_20936962_20939425	18_21013026_Human_STR_624469	-2.679	0.0126346	-0.282653	0.455941	18_20916967_Human_STR_624387	2.23264	0.0343992	0.0707145	0.605489	0.614352	0.66881
chr15_72977756_72979867	15_73041257_Human_STR_483768	2.67899	0.0126347	0.100391	0.455941	15_73061317_Human_STR_483780	1.79558	0.0841944	0.0428013	0.666938	0.603849	0.692367
chr15_55110657_55114780	15_55192576_Human_STR_472352	2.6789	0.0126373	0.0466179	0.455956	15_55065648_Human_STR_472307	-1.6852	0.103918	-0.0487396	0.678254	0.552316	0.665899
chr18_54490913_54494072	18_54443415_Human_STR_641419	-2.6789	0.0126373	-0.175257	0.455956	18_54496352_Human_STR_641453	-2.24961	0.0331634	-0.121833	0.601843	0.598789	0.66284
chr19_6198787_6199606	19_6204314_Human_STR_659515	-2.67883	0.0126394	-0.149543	0.455956	19_6204035_Human_STR_659514	-2.78057	0.00995637	-0.253272	0.490774	0.439836	0.467335
chr15_90370870_90372536	15_90417360_Human_STR_493827	2.67881	0.0126401	0.129301	0.455956	15_90334829_Human_STR_493757	2.63777	0.0139032	0.0573862	0.520611	0.289706	0.312951
chr5_142215370_142218169	5_142165543_Human_STR_1183405	2.6788	0.0126402	0.0605213	0.455956	5_142158990_Human_STR_1183403	2.42322	0.022648	0.0554325	0.567722	0.455944	0.516517
chr8_6599213_6601205	8_6591779_Human_STR_1388440	2.67878	0.012641	0.678361	0.455956	8_6626857_Human_STR_1388457	3.17304	0.00385141	0.0971477	0.394946	0.631395	0.526034
chr16_20420007_20423033	16_20468234_Human_STR_516446	2.67875	0.0126417	0.130623	0.455956	16_20445163_Human_STR_516436	-2.5413	0.0173512	-0.0323641	0.543838	0.277063	0.298306
chr22_41337305_41338768	22_41410179_Human_STR_905428	2.67871	0.0126429	0.159857	0.455968	22_41407898_Human_STR_905423	2.09548	0.0460136	0.180695	0.628675	0.539994	0.591223
chr19_17355537_17357848	19_17296356_Human_STR_671614	-2.67866	0.0126446	-0.0945101	0.455968	19_17334231_Human_STR_671658	3.07107	0.00494939	0.284566	0.420159	0.610771	0.633857
chr5_177765970_177768622	5_177782058_Human_STR_1203514	-2.67866	0.0126446	-0.200627	0.455968	5_177827652_Human_STR_1203533	-2.01351	0.0545202	-0.201638	0.640351	0.626902	0.69698
chr13_48574327_48576123	13_48521396_Human_STR_369209	-2.67857	0.0126471	-0.0199575	0.456004	13_48521396_Human_STR_369209	-2.97023	0.00632573	-0.0357559	0.445499	0.100141	0.111138
chr3_16746008_16746773	3_16780845_Human_STR_920789	-2.67855	0.0126476	-0.0618987	0.456004	3_16662397_Human_STR_920748	-2.84808	0.00848254	-0.260769	0.473034	0.656087	0.678081
chr10_63925661_63927230	10_63885795_Human_STR_162799	2.67846	0.0126504	0.0922621	0.45603	10_63885840_Human_STR_162800	2.88501	0.00776612	0.0838011	0.464433	0.708986	0.6917
chr17_18824511_18826221	17_18772635_Human_STR_570211	-2.67845	0.0126507	-0.185633	0.45603	17_18812554_Human_STR_570268	2.5108	0.0185969	0.225158	0.549919	0.617993	0.688795
chr6_163832408_163842748	6_163918672_Human_STR_1292564	2.67836	0.0126533	0.100652	0.456085	6_163774721_Human_STR_1292454	1.67134	0.106649	0.0778488	0.679556	0.5353	0.597289
chr2_9918143_9919432	2_9925939_Human_STR_707964	-2.6783	0.0126551	-0.0710399	0.456107	2_9956626_Human_STR_707987	-2.79936	0.0095234	-0.0270857	0.486019	0.570808	0.496282
chr13_42534204_42535903	13_42607458_Human_STR_366054	2.67821	0.0126578	0.170301	0.456136	13_42634035_Human_STR_366069	1.94866	0.0622049	0.06656	0.648428	0.560252	0.611098
chr3_10279596_10281377	3_10186181_Human_STR_917105	-2.67815	0.0126595	-0.0428851	0.456136	3_10266021_Human_STR_917199	3.10425	0.00456278	0.198171	0.410565	0.633001	0.63717
chr19_10388414_10390124	19_10346264_Human_STR_663937	-2.67814	0.0126599	-0.0299469	0.456136	19_10439226_Human_STR_664051	2.0529	0.050273	0.258548	0.635638	0.411742	0.479093
chr19_14631987_14635316	19_14569824_Human_STR_668817	2.67812	0.0126604	0.440797	0.456136	19_14718349_Human_STR_668989	2.94378	0.00674314	0.0438758	0.450958	0.424718	0.403116
chr19_6199639_6200740	19_6143960_Human_STR_659441	2.67807	0.0126617	0.0557738	0.456136	19_6299372_Human_STR_659595	-4.1143	0.000346811	-0.249851	0.168117	0.590676	0.247537
chr5_130574893_130576239	5_130602749_Human_STR_1176056	-2.67804	0.0126627	-0.219874	0.456136	5_130512214_Human_STR_1175978	3.75384	0.000885421	0.131771	0.247565	0.0727773	0.0646081
chr4_40293670_40294311	4_40280667_Human_STR_1037690	2.67797	0.0126649	0.0405822	0.456162	4_40209640_Human_STR_1037623	2.5159	0.018383	0.432338	0.549298	0.598175	0.743954
chr2_240850331_240852470	2_240811913_Human_STR_831137	2.67797	0.0126649	0.137771	0.456162	2_240769604_Human_STR_831130	1.60553	0.120455	0.107794	0.685018	0.624124	0.689189
chr10_4036610_4040504	10_4095473_Human_STR_131560	2.67791	0.0126665	0.0743087	0.456173	10_4095473_Human_STR_131560	2.54567	0.0171793	0.136718	0.542689	0.270718	0.296633
chr19_3342771_3344367	19_3329848_Human_STR_656482	2.67784	0.0126687	0.0586431	0.456184	19_3414591_Human_STR_656583	2.17653	0.038787	0.0235528	0.615072	0.457723	0.54564
chr4_57300818_57304165	4_57261841_Human_STR_1045007	2.67783	0.012669	0.0725365	0.456184	4_57207726_Human_STR_1044968	-2.48724	0.0196152	-0.0772623	0.554805	0.485765	0.547014
chr5_6826547_6830793	5_6876907_Human_STR_1115100	-2.67776	0.0126709	-0.0744233	0.456184	5_6903073_Human_STR_1115109	2.30673	0.0292941	0.108978	0.590405	0.522336	0.585392
chr17_57244331_57245826	17_57201796_Human_STR_596170	2.67776	0.0126711	0.285405	0.456184	17_57231534_Human_STR_596214	2.54626	0.0171564	0.215731	0.542689	0.580078	0.626127
chr14_75767651_75770611	14_75708412_Human_STR_434477	-2.67768	0.0126733	-0.0110657	0.456206	14_75771222_Human_STR_434533	-3.62026	0.00124816	-0.142322	0.278202	0.639356	0.308008
chr1_55682933_55684017	1_55689986_Human_STR_38482	2.67764	0.0126747	0.160525	0.456206	1_55745281_Human_STR_38527	-2.70057	0.0120146	-0.126752	0.508776	0.615385	0.633541
chr20_62461030_62462168	20_62408157_Human_STR_868182	-2.67762	0.0126751	-0.237869	0.456206	20_62395955_Human_STR_868171	-2.06014	0.0495251	-0.159307	0.63454	0.651512	0.735417
chr2_110969239_110970508	2_110922065_Human_STR_762186	2.67762	0.0126751	0.298529	0.456206	2_110935322_Human_STR_762193	4.52522	0.000117702	0.550312	0.102097	0.0260586	0.0216238
chr4_158912637_158915026	4_158899564_Human_STR_1095239	-2.67759	0.0126761	-0.147741	0.456206	4_158969579_Human_STR_1095268	2.75652	0.0105374	0.0285054	0.495841	0.672007	0.54591
chr15_76030106_76032006	15_75946439_Human_STR_485788	-2.67752	0.0126782	-0.188949	0.456206	15_76048942_Human_STR_485823	-2.68907	0.0123415	-0.0840382	0.511287	0.33326	0.351163
chr6_44377715_44379863	6_44472009_Human_STR_1233361	2.6775	0.0126786	0.0272703	0.456206	6_44442420_Human_STR_1233351	2.52602	0.0179655	0.0553151	0.546872	0.517951	0.683061
chr3_14512757_14515043	3_14459241_Human_STR_919545	2.67737	0.0126826	0.201905	0.456275	3_14443215_Human_STR_919531	-3.06169	0.00506416	-0.0466231	0.422622	0.324889	0.310889
chr5_110892587_110894192	5_110966579_Human_STR_1166775	2.67727	0.0126855	0.0729535	0.456294	5_110866838_Human_STR_1166741	3.36367	0.00239411	0.148427	0.346281	0.541203	0.483925
chr2_238660065_238662777	2_238693592_Human_STR_830180	-2.67719	0.0126877	-0.0333488	0.456294	2_238612795_Human_STR_830137	-1.65979	0.108971	-0.0754007	0.680603	0.4734	0.546129
chr17_34841704_34843582	17_34895456_Human_STR_579217	-2.67703	0.0126926	-0.0925598	0.456421	17_34919429_Human_STR_579245	2.66275	0.0131211	0.100203	0.516748	0.425158	0.470588
chr19_49617330_49618465	19_49661839_Human_STR_695578	2.67689	0.0126968	0.037755	0.456454	19_49538391_Human_STR_695445	-2.37255	0.0253476	-0.0202575	0.578145	0.509621	0.659358
chr5_132393392_132395747	5_132395761_Human_STR_1177215	-2.67688	0.0126969	-0.0426963	0.456454	5_132495594_Human_STR_1177289	-2.24366	0.0335922	-0.0726666	0.603118	0.527207	0.614764
chr12_7733463_7737058	12_7809640_Human_STR_278882	-2.67683	0.0126984	-0.0178689	0.456454	12_7809640_Human_STR_278882	-2.04212	0.0514047	-0.0156786	0.636892	0.196239	0.233083
chr19_11707088_11709398	19_11618098_Human_STR_665505	-2.6768	0.0126993	-0.0915718	0.456454	19_11677756_Human_STR_665593	2.36849	0.0255759	0.112501	0.578907	0.566248	0.645202
chr14_94433077_94434293	14_94469198_Human_STR_445167	-2.67678	0.0126999	-0.123196	0.456454	14_94469198_Human_STR_445167	2.36486	0.025782	0.101482	0.579598	0.491966	0.520252
chr1_40499888_40501451	1_40437770_Human_STR_28450	-2.67675	0.0127008	-0.0441355	0.456454	1_40451954_Human_STR_28466	2.4278	0.0224172	0.0187867	0.567115	0.49391	0.587412
chr18_12375588_12378609	18_12392556_Human_STR_620987	-2.67673	0.0127014	-0.0704562	0.456454	18_12298708_Human_STR_620904	4.24939	0.000243354	0.210624	0.140102	0.446117	0.173036
chr10_6437473_6439969	10_6442681_Human_STR_132885	-2.67667	0.0127033	-0.300924	0.456476	10_6420616_Human_STR_132870	-3.55972	0.00145699	-0.798199	0.294592	0.629665	0.653111
chr3_142055939_142058723	3_142135859_Human_STR_985289	-2.67649	0.0127085	-0.162515	0.456513	3_142049436_Human_STR_985224	2.13856	0.0420354	0.252187	0.62201	0.624727	0.699949
chr10_120671909_120673900	10_120760620_Human_STR_196360	2.67647	0.0127092	0.0136784	0.456513	10_120728769_Human_STR_196332	-1.99955	0.0560995	-0.0954975	0.642043	0.304658	0.404578
chr16_84177615_84179491	16_84202429_Human_STR_552562	2.67641	0.0127109	0.013789	0.456513	16_84134150_Human_STR_552500	2.51703	0.0183362	0.125567	0.549133	0.269481	0.353559
chr1_206620679_206621921	1_206709018_Human_STR_104920	2.67638	0.0127118	0.0458982	0.456513	1_206718673_Human_STR_104924	-1.66977	0.106964	-0.0831422	0.679726	0.534423	0.641292
chr3_11236903_11238334	3_11270598_Human_STR_917673	-2.67637	0.0127121	-0.244873	0.456513	3_11287675_Human_STR_917685	2.83135	0.00882718	0.0529904	0.477635	0.653475	0.573324
chr2_32264041_32265800	2_32247580_Human_STR_720354	2.67633	0.0127133	0.0797704	0.456513	2_32178524_Human_STR_720287	1.69477	0.102065	0.0744515	0.677325	0.575346	0.671435
chr2_161267243_161268995	2_161271358_Human_STR_788184	-2.67631	0.0127137	-0.162915	0.456513	2_161180773_Human_STR_788132	2.80157	0.00947368	0.0861245	0.4854	0.554807	0.564502
chr12_58158428_58162024	12_58182051_Human_STR_306770	-2.67631	0.0127139	-0.212504	0.456513	12_58258646_Human_STR_306814	2.52844	0.017867	0.181018	0.546796	0.555602	0.594124
chr12_6502970_6504477	12_6530755_Human_STR_278013	-2.67625	0.0127156	-0.0416587	0.456513	12_6595772_Human_STR_278076	2.95364	0.00658469	0.083957	0.448818	0.588738	0.575318
chr20_812258_818725	20_799132_Human_STR_832765	-2.67618	0.0127178	-0.0378588	0.456513	20_799132_Human_STR_832765	-2.65814	0.0132624	-0.0351387	0.516957	0.138405	0.149328
chr21_45358325_45359288	21_45263257_Human_STR_886309	-2.67617	0.0127181	-0.256201	0.456513	21_45375781_Human_STR_886382	-1.85489	0.0749855	-0.288663	0.660588	0.642492	0.707614
chr3_12687704_12690993	3_12625265_Human_STR_918552	-2.6761	0.01272	-0.0533019	0.456513	3_12592694_Human_STR_918521	2.66292	0.0131158	0.16773	0.516748	0.509023	0.59303
chr17_29599269_29603043	17_29500616_Human_STR_575994	2.67606	0.0127213	0.212158	0.456513	17_29633815_Human_STR_576077	2.46267	0.020732	0.591422	0.560418	0.427989	0.460658
chr12_99000482_99002129	12_98986499_Human_STR_328511	2.676	0.0127231	0.126786	0.456513	12_99030697_Human_STR_328561	-2.41817	0.0229043	-0.310058	0.568507	0.600302	0.669516
chr5_172242752_172243917	5_172250285_Human_STR_1199789	-2.67599	0.0127233	-0.17698	0.456513	5_172327713_Human_STR_1199837	2.202	0.0367366	0.236309	0.610848	0.655573	0.721913
chr10_23026581_23027941	10_22942804_Human_STR_143542	-2.67597	0.012724	-0.0630364	0.456513	10_22993581_Human_STR_143574	2.12732	0.0430423	0.147091	0.623241	0.386757	0.429869
chr2_161426173_161427938	2_161524628_Human_STR_788312	-2.67597	0.012724	-0.0447618	0.456513	2_161394086_Human_STR_788257	-3.11281	0.00446784	-0.105047	0.408762	0.425939	0.430372
chr4_113065928_113068310	4_113111675_Human_STR_1072607	-2.6759	0.0127261	-0.0832015	0.456513	4_113035900_Human_STR_1072558	2.6909	0.0122888	0.215443	0.511276	0.602512	0.628961
chr4_120023868_120025252	4_120068899_Human_STR_1076097	2.67588	0.0127264	0.0428576	0.456513	4_120096906_Human_STR_1076110	-1.71425	0.0983812	-0.147397	0.675301	0.387322	0.434914
chr12_90100564_90105360	12_90166724_Human_STR_322952	-2.67587	0.0127268	-0.0121245	0.456513	12_90126108_Human_STR_322925	2.89873	0.00751497	0.105293	0.462235	0.607451	0.610099
chr6_89717069_89718686	6_89724387_Human_STR_1253374	2.67586	0.012727	0.0643684	0.456513	6_89752198_Human_STR_1253399	-3.19704	0.00362925	-0.0505861	0.388784	0.342191	0.309372
chr1_198699190_198701109	1_198752581_Human_STR_99944	-2.67583	0.012728	-0.209231	0.456513	1_198768484_Human_STR_99950	-2.45619	0.0210359	-0.0989229	0.56144	0.578452	0.63128
chr15_44579498_44582142	15_44529124_Human_STR_466257	-2.67581	0.0127286	-0.12999	0.456513	15_44496014_Human_STR_466219	2.35427	0.0263916	0.0875784	0.581717	0.454912	0.497624
chr6_26203251_26207392	6_26140101_Human_STR_1221153	2.67577	0.0127299	0.00599099	0.456524	6_26286441_Human_STR_1221253	2.87799	0.00789779	0.108462	0.466678	0.535818	0.557623
chr9_80559360_80563026	9_80601720_Human_STR_1490255	-2.67575	0.0127305	-0.0341148	0.456524	9_80628229_Human_STR_1490272	-1.80686	0.0823718	-0.0861014	0.6657	0.4855	0.580812
chr14_21972490_21973908	14_22034019_Human_STR_404038	-2.67573	0.012731	-0.222882	0.456524	14_22034019_Human_STR_404038	2.94552	0.00671491	0.14854	0.450501	0.389136	0.320039
chr3_107849087_107852027	3_107863349_Human_STR_967297	-2.6756	0.0127348	-0.148298	0.456535	3_107878296_Human_STR_967300	1.84216	0.0768862	0.0133438	0.661965	0.668199	0.755519
chr2_47166799_47172128	2_47181701_Human_STR_729485	-2.67555	0.0127364	-0.0325701	0.456535	2_47269643_Human_STR_729527	3.03237	0.00543987	0.139119	0.429856	0.693375	0.666145
chr17_65099865_65102403	17_65158851_Human_STR_602511	2.67553	0.0127368	0.159878	0.456535	17_65100555_Human_STR_602475	-4.5444	0.000111894	-0.251976	0.100737	0.0424234	0.0153345
chr7_100411074_100412328	7_100366707_Human_STR_1352530	2.67552	0.0127372	0.0445397	0.456535	7_100347683_Human_STR_1352505	2.16223	0.0399825	0.0391145	0.617885	0.531485	0.630108
chr1_229393982_229395031	1_229296729_Human_STR_117335	2.67552	0.0127373	0.0885332	0.456535	1_229419477_Human_STR_117425	2.49938	0.0190842	0.42165	0.552288	0.55876	0.639921
chr2_102679624_102681530	2_102744104_Human_STR_757826	-2.67552	0.0127373	-0.0120179	0.456535	2_102627037_Human_STR_757769	3.07001	0.00496218	0.186465	0.420193	0.530329	0.538818
chr1_244012203_244014806	1_244008889_Human_STR_126347	2.67551	0.0127374	0.0370382	0.456535	1_244036140_Human_STR_126367	-2.32778	0.0279748	-0.70656	0.586993	0.541661	0.694696
chr8_141964950_141966328	8_141905620_Human_STR_1459522	2.67543	0.0127398	0.326684	0.456597	8_142010115_Human_STR_1459606	-3.40038	0.00218272	-0.322256	0.338441	0.47037	0.472113
chr18_47792303_47793139	18_47815051_Human_STR_638065	-2.67539	0.012741	-0.0320862	0.456641	18_47888029_Human_STR_638102	2.84515	0.00854191	0.0816038	0.473704	0.592296	0.593929
chr10_17552402_17553968	10_17607345_Human_STR_140339	2.67534	0.0127425	0.0924326	0.456652	10_17476734_Human_STR_140235	2.64725	0.0136015	0.152702	0.518484	0.491665	0.544588
chr2_48561173_48562248	2_48600062_Human_STR_730565	2.67525	0.0127452	0.235393	0.456689	2_48511097_Human_STR_730502	2.12664	0.0431039	0.57213	0.623476	0.585697	0.639733
chr2_48570428_48572715	2_48605818_Human_STR_730568	-2.67521	0.0127463	-0.166987	0.456689	2_48667952_Human_STR_730620	-1.34718	0.189548	-0.0223086	0.698103	0.615686	0.688635
chr19_15541875_15543339	19_15630074_Human_STR_669901	2.67518	0.0127474	0.464483	0.456689	19_15597632_Human_STR_669872	2.59306	0.0154132	0.0422977	0.53164	0.683395	0.744994
chr15_60663177_60664543	15_60660505_Human_STR_475855	-2.67508	0.0127503	-0.0248505	0.456689	15_60726720_Human_STR_475919	2.10879	0.0447507	0.00643164	0.626261	0.512621	0.638835
chr1_205252877_205258792	1_205198282_Human_STR_104338	-2.67505	0.0127512	-0.0101061	0.456689	1_205344809_Human_STR_104435	-2.01889	0.0539223	-0.0442399	0.639664	0.313152	0.491435
chr5_132296806_132300605	5_132218547_Human_STR_1177000	-2.67496	0.0127537	-0.111269	0.456689	5_132365606_Human_STR_1177181	2.0499	0.0505858	0.217517	0.635976	0.551311	0.619743
chr2_61403231_61406209	2_61460979_Human_STR_737197	-2.67496	0.0127539	-0.0434628	0.456689	2_61386112_Human_STR_737140	-1.68625	0.103712	-0.0138849	0.678074	0.50007	0.636439
chr18_32919583_32920494	18_32849807_Human_STR_630633	2.6749	0.0127556	0.365277	0.456689	18_32922160_Human_STR_630668	-2.85025	0.00843885	-0.265529	0.47279	0.650386	0.661357
chr5_1080459_1084664	5_1004309_Human_STR_1112474	2.6749	0.0127558	0.0288392	0.456689	5_1171322_Human_STR_1112531	-3.04468	0.00527898	-0.286516	0.426466	0.266101	0.282013
chr15_33009183_33010492	15_33035966_Human_STR_458826	-2.67484	0.0127574	-0.466596	0.456689	15_33027975_Human_STR_458822	2.84683	0.0085078	0.360535	0.473116	0.663377	0.68766
chr10_12348976_12350400	10_12403248_Human_STR_136686	-2.67476	0.0127597	-0.053417	0.456689	10_12286628_Human_STR_136512	-3.20654	0.00354483	-0.226113	0.386347	0.426513	0.432849
chr5_43301782_43305875	5_43233415_Human_STR_1134080	2.67476	0.0127598	0.293893	0.456689	5_43392209_Human_STR_1134160	-5.68685	5.54273e-06	-0.0895771	0.0171285	0.128739	0.000136184
chr11_7455659_7458275	11_7405294_Human_STR_207330	2.67473	0.0127607	0.0175996	0.456689	11_7427767_Human_STR_207342	3.22855	0.00335624	0.0303422	0.381038	0.222114	0.210147
chr16_68502709_68506045	16_68566425_Human_STR_541553	2.67472	0.0127609	0.00791258	0.456689	16_68485619_Human_STR_541500	-4.96352	3.70006e-05	-0.235489	0.0540516	0.193142	0.0114731
chr1_226000339_226002595	1_226058053_Human_STR_115368	2.6747	0.0127615	0.138415	0.456689	1_225922903_Human_STR_115265	3.01547	0.00566833	0.210668	0.433443	0.65471	0.667629
chr3_142709104_142710287	3_142614644_Human_STR_985608	-2.67469	0.0127617	-0.242616	0.456689	3_142710763_Human_STR_985663	-3.89506	0.000614319	-0.0217794	0.212541	0.513004	0.0581009
chr14_76074426_76083525	14_76123363_Human_STR_434770	-2.67469	0.0127618	-0.164593	0.456689	14_76176741_Human_STR_434801	2.32396	0.0282099	0.0140156	0.587743	0.556009	0.608054
chr3_183585293_183588008	3_183659831_Human_STR_1007137	-2.67468	0.0127622	-0.0597059	0.456689	3_183512960_Human_STR_1007019	-1.70421	0.100266	-0.0695299	0.676425	0.501069	0.603262
chr3_171785630_171786209	3_171754799_Human_STR_1000207	2.67463	0.0127636	0.026708	0.456689	3_171695743_Human_STR_1000151	-2.83689	0.00871162	-0.0390893	0.476529	0.40925	0.422791
chr3_71354150_71355384	3_71289694_Human_STR_951086	-2.67462	0.0127638	-0.130858	0.456689	3_71346768_Human_STR_951132	4.03189	0.000430184	0.314551	0.18326	0.222927	0.189387
chr14_54863101_54864661	14_54818161_Human_STR_421456	-2.67461	0.0127643	-0.14949	0.456689	14_54818161_Human_STR_421456	-2.99107	0.00601439	-0.184192	0.438795	0.153185	0.162957
chr1_17369482_17375245	1_17409371_Human_STR_10976	2.67458	0.0127652	0.214753	0.456689	1_17399912_Human_STR_10968	2.88662	0.00773633	0.0320225	0.464069	0.129298	0.136892
chr6_46737790_46743970	6_46832264_Human_STR_1234476	-2.67457	0.0127654	-0.0232445	0.456689	6_46795974_Human_STR_1234459	3.50861	0.00165948	0.0579944	0.308678	0.250671	0.232306
chr5_130799495_130799976	5_130747858_Human_STR_1176178	2.67455	0.012766	0.357498	0.456689	5_130765743_Human_STR_1176193	-2.61618	0.0146142	-0.534095	0.525884	0.60698	0.656843
chr4_107080951_107082180	4_106999899_Human_STR_1069504	2.67447	0.0127683	0.188527	0.456689	4_107129567_Human_STR_1069565	-3.21813	0.00344432	-0.375394	0.383442	0.607494	0.628346
chr10_3355897_3357520	10_3276132_Human_STR_131053	2.67447	0.0127684	0.279779	0.456689	10_3359728_Human_STR_131097	2.77251	0.0101474	0.347518	0.492633	0.579472	0.611908
chr9_33510569_33511554	9_33486730_Human_STR_1478419	2.67435	0.0127719	0.0355018	0.456689	9_33430183_Human_STR_1478366	4.45478	0.000141733	0.060625	0.111585	0.0547857	0.0137723
chr19_57900339_57902545	19_57844170_Human_STR_702380	-2.67435	0.0127719	-0.104775	0.456689	19_57971811_Human_STR_702481	-2.56292	0.0165159	-0.0395568	0.539103	0.361897	0.391581
chr5_75837698_75846134	5_75890800_Human_STR_1149466	2.67433	0.0127725	0.0418348	0.456689	5_75845146_Human_STR_1149438	-2.31906	0.0285144	-0.0219311	0.588288	0.43005	0.489058
chr12_76951634_76955321	12_76904662_Human_STR_316534	-2.67432	0.0127728	-0.0363115	0.456689	12_77003576_Human_STR_316598	-3.28747	0.00289797	-0.17249	0.364965	0.619077	0.584151
chr1_231977636_231979065	1_231980673_Human_STR_118900	-2.67432	0.0127729	-0.181017	0.456689	1_231980673_Human_STR_118900	-3.26455	0.00306859	-0.400758	0.371246	0.253472	0.270472
chr3_149059920_149061518	3_149063652_Human_STR_988604	-2.6743	0.0127735	-0.109296	0.456689	3_149082832_Human_STR_988620	2.26242	0.0322572	0.0650793	0.599196	0.482854	0.533987
chr4_8244193_8244883	4_8188671_Human_STR_1020506	-2.6742	0.0127766	-0.388293	0.456729	4_8174849_Human_STR_1020496	1.8712	0.0726117	0.389321	0.658145	0.66294	0.727113
chr10_74835864_74838025	10_74829565_Human_STR_169863	-2.67418	0.0127771	-0.121782	0.456729	10_74797067_Human_STR_169834	2.89527	0.00757766	0.291743	0.462636	0.566323	0.59511
chr22_22163882_22165582	22_22140223_Human_STR_891425	-2.67417	0.0127774	-0.184463	0.456729	22_22190638_Human_STR_891475	3.00107	0.0058702	0.0843267	0.436823	0.343363	0.358101
chr2_127902758_127903790	2_127972705_Human_STR_771125	2.67415	0.0127779	0.144468	0.456729	2_127959661_Human_STR_771113	-2.11429	0.0442369	-0.165215	0.625916	0.518076	0.56602
chr6_148708801_148710795	6_148737438_Human_STR_1283620	-2.6741	0.0127793	-0.394433	0.456729	6_148714357_Human_STR_1283604	-4.6701	8.02964e-05	-0.300944	0.0844869	0.0118937	0.0048677
chr1_18014581_18016020	1_18010111_Human_STR_11415	-2.67409	0.0127798	-0.0654644	0.456729	1_18067662_Human_STR_11449	-2.20944	0.0361558	-0.0238802	0.609452	0.612286	0.720578
chr3_121972433_121973350	3_121899301_Human_STR_974401	2.67404	0.0127811	0.2378	0.456747	3_122067641_Human_STR_974486	2.81015	0.00928304	0.356378	0.48371	0.679916	0.702172
chr2_135440591_135442160	2_135507912_Human_STR_775022	2.67401	0.0127821	0.266023	0.456758	2_135453622_Human_STR_774998	3.01354	0.00569497	0.131164	0.434061	0.272003	0.285624
chr16_48609847_48612773	16_48546415_Human_STR_529139	2.67385	0.0127869	0.0546589	0.456812	16_48642960_Human_STR_529190	3.49732	0.00170778	0.0677264	0.312448	0.55641	0.422459
chr17_15733732_15735345	17_15808582_Human_STR_568029	2.67383	0.0127873	0.132881	0.456812	17_15828054_Human_STR_568043	-2.19507	0.0372845	-0.0263019	0.611791	0.579441	0.641222
chr7_130632243_130635467	7_130734953_Human_STR_1369359	2.67382	0.0127878	0.368546	0.456812	7_130592210_Human_STR_1369251	-2.63008	0.0141527	-0.115816	0.522437	0.643908	0.698192
chr2_145455796_145464030	2_145560955_Human_STR_780301	-2.67381	0.0127879	-0.0293988	0.456812	2_145531852_Human_STR_780294	-2.88018	0.00785643	-0.112297	0.466055	0.681495	0.664776
chr5_165049987_165052268	5_165019296_Human_STR_1195581	2.67375	0.0127898	0.0410316	0.45683	5_164980681_Human_STR_1195555	2.42658	0.0224784	0.233116	0.56722	0.357025	0.40755
chr6_36589386_36591827	6_36509597_Human_STR_1228133	-2.67369	0.0127916	-0.1844	0.456845	6_36672888_Human_STR_1228295	2.46742	0.0205114	0.111804	0.558839	0.574486	0.627122
chr2_10951009_10953849	2_10889255_Human_STR_708653	2.67366	0.0127925	0.0432588	0.456845	2_10930107_Human_STR_708684	4.97987	3.54376e-05	0.0476006	0.0529657	0.0284626	0.00160035
chr5_36388814_36389960	5_36386501_Human_STR_1130457	2.67364	0.0127931	0.0644164	0.456845	5_36334133_Human_STR_1130432	-2.803	0.00944174	-0.224795	0.484963	0.673794	0.685116
chr10_101988327_101990257	10_101973244_Human_STR_185555	2.67357	0.0127952	0.0699691	0.456878	10_102015520_Human_STR_185586	3.7149	0.000978883	0.111642	0.256799	0.623209	0.270045
chr18_12851515_12852758	18_12920400_Human_STR_621411	2.67353	0.0127964	0.130395	0.456899	18_12764806_Human_STR_621308	-2.01136	0.0547605	-0.0283353	0.640589	0.653046	0.731211
chr19_56151081_56156468	19_56240600_Human_STR_701205	2.67352	0.0127968	0.0688834	0.456899	19_56157821_Human_STR_701166	-2.21186	0.0359694	-0.0970461	0.608979	0.600815	0.700945
chr3_141203463_141207414	3_141143479_Human_STR_984517	2.67344	0.0127991	0.0790077	0.456914	3_141253435_Human_STR_984578	-1.93133	0.0644121	-0.108653	0.65068	0.571915	0.666229
chr6_25970564_25972360	6_25872790_Human_STR_1220992	2.67334	0.012802	0.0515892	0.456914	6_25899430_Human_STR_1221004	-2.09838	0.0457355	-0.0288076	0.628072	0.480095	0.552909
chr6_15521374_15523773	6_15620139_Human_STR_1214484	-2.67334	0.0128021	-0.251126	0.456914	6_15432333_Human_STR_1214382	-2.45098	0.0212832	-0.121397	0.562552	0.651246	0.708022
chr17_72228321_72233237	17_72166190_Human_STR_607475	2.6733	0.0128032	0.0376919	0.456914	17_72166190_Human_STR_607475	3.08485	0.00478518	0.0441693	0.416326	0.0702806	0.0737957
chr15_57565624_57566277	15_57513572_Human_STR_473852	-2.67329	0.0128034	-0.0253798	0.456914	15_57655631_Human_STR_473948	-3.84326	0.000702657	-0.269332	0.226151	0.0789247	0.0753107
chr1_181100120_181101320	1_181022518_Human_STR_90939	2.67328	0.0128037	0.270444	0.456914	1_181045149_Human_STR_90962	2.39725	0.0239965	0.123559	0.573311	0.620943	0.674986
chr20_4668968_4670617	20_4648760_Human_STR_835342	-2.67327	0.0128041	-0.15501	0.456914	20_4613874_Human_STR_835321	1.6148	0.118426	0.0385291	0.684284	0.621586	0.710784
chr10_4058735_4061532	10_3959760_Human_STR_131468	2.67316	0.0128074	0.170865	0.456914	10_3990313_Human_STR_131491	-2.51574	0.0183898	-0.115227	0.549298	0.583021	0.63482
chr8_144098113_144110853	8_144128563_Human_STR_1460482	2.67315	0.0128077	0.268685	0.456914	8_144079606_Human_STR_1460447	-3.95681	0.000523187	-0.0964022	0.198602	0.0888968	0.0432124
chr19_7196696_7198547	19_7158057_Human_STR_660663	-2.67313	0.0128083	-0.0141275	0.456914	19_7294798_Human_STR_660862	3.05216	0.0051835	0.212898	0.424739	0.575855	0.576877
chr18_45455389_45459886	18_45507428_Human_STR_636909	2.6731	0.0128092	0.0130477	0.456914	18_45485528_Human_STR_636898	-1.20631	0.23856	-0.0217265	0.701476	0.354748	0.516104
chr7_29025843_29027244	7_29125915_Human_STR_1312053	2.67309	0.0128095	0.196207	0.456914	7_29030941_Human_STR_1311985	3.30873	0.00274792	0.140333	0.35961	0.572219	0.510871
chr16_107409_108272	16_176254_Human_STR_500735	2.67308	0.0128097	0.195353	0.456914	16_207545_Human_STR_500781	-2.0604	0.0494986	-0.208646	0.634507	0.633134	0.709797
chr2_114662116_114665616	2_114747190_Human_STR_764406	-2.67305	0.0128106	-0.0351241	0.456914	2_114675947_Human_STR_764359	-1.98572	0.0577044	-0.0751525	0.64378	0.57469	0.69027
chr1_8522530_8524951	1_8487698_Human_STR_4417	-2.67291	0.0128147	-0.0754657	0.456914	1_8502445_Human_STR_4429	1.55591	0.131819	0.12995	0.688163	0.528266	0.617557
chr8_64513520_64514358	8_64445782_Human_STR_1419123	-2.67289	0.0128153	-0.012914	0.456914	8_64441736_Human_STR_1419119	-2.18001	0.0385006	-0.22356	0.614747	0.348427	0.576057
chr15_90595660_90617213	15_90712279_Human_STR_494139	2.67287	0.0128159	0.119666	0.456914	15_90576008_Human_STR_494003	2.52655	0.0179438	0.0328662	0.546809	0.587675	0.651312
chr15_92456910_92457945	15_92480949_Human_STR_495361	2.67282	0.0128176	0.2059	0.456914	15_92424521_Human_STR_495334	3.28093	0.00294569	0.292073	0.367242	0.541386	0.54282
chr22_21322153_21323350	22_21362482_Human_STR_890791	-2.67281	0.0128179	-0.1415	0.456914	22_21259578_Human_STR_890697	-2.47596	0.0201207	-0.0909326	0.557042	0.590938	0.659349
chr11_119204384_119206337	11_119303546_Human_STR_266300	-2.67277	0.0128191	-0.051297	0.456914	11_119267987_Human_STR_266278	-2.35364	0.0264284	-0.115225	0.581717	0.519185	0.605986
chr18_32556572_32559847	18_32471231_Human_STR_630435	-2.67276	0.0128193	-0.060294	0.456914	18_32644162_Human_STR_630533	2.72249	0.0114142	0.150022	0.502786	0.686472	0.678824
chr11_85870426_85875912	11_85833789_Human_STR_248985	-2.67275	0.0128196	-0.0153633	0.456914	11_85783981_Human_STR_248952	-2.86908	0.00806793	-0.0654965	0.468868	0.483845	0.503601
chr1_184424122_184426304	1_184381779_Human_STR_92702	2.6727	0.0128212	0.145319	0.456914	1_184524650_Human_STR_92774	-2.36807	0.0255999	-0.0279242	0.579056	0.525206	0.573675
chr14_55114543_55119446	14_55131529_Human_STR_421647	2.67266	0.0128223	0.0151427	0.456914	14_55131529_Human_STR_421647	2.86967	0.00805652	0.0163282	0.468868	0.0647128	0.0696595
chr19_45270183_45272391	19_45277386_Human_STR_690666	2.67262	0.0128233	0.0273697	0.456914	19_45332636_Human_STR_690734	3.14441	0.0041335	0.00735718	0.40246	0.326143	0.102069
chr6_41504064_41505510	6_41488001_Human_STR_1230958	-2.67262	0.0128234	-0.0138642	0.456914	6_41424129_Human_STR_1230913	-1.69557	0.101912	-0.0173982	0.677251	0.364975	0.526582
chr1_166480369_166481925	1_166518230_Human_STR_82934	2.67261	0.0128237	0.121903	0.456914	1_166509975_Human_STR_82927	1.98051	0.0583187	0.0111141	0.644591	0.619897	0.692544
chr2_10547900_10549223	2_10548389_Human_STR_708362	2.67246	0.0128282	0.0373766	0.456979	2_10540892_Human_STR_708358	1.84793	0.0760188	0.0753714	0.661292	0.42125	0.484852
chr19_6272305_6275464	19_6177751_Human_STR_659481	2.67239	0.0128304	0.0489927	0.456979	19_6177887_Human_STR_659482	-2.38873	0.0244551	-0.0156615	0.574969	0.524339	0.61316
chr14_91960478_91964134	14_91928846_Human_STR_443591	-2.67236	0.0128312	-0.128442	0.456979	14_91969638_Human_STR_443630	-3.34896	0.00248423	-0.129898	0.349285	0.50201	0.42857
chr2_48446414_48449072	2_48453258_Human_STR_730469	2.67234	0.0128318	0.0335627	0.456979	2_48350657_Human_STR_730404	3.23237	0.0033246	0.196935	0.379957	0.470991	0.46757
chr3_97620096_97621160	3_97558600_Human_STR_962462	-2.67234	0.0128319	-0.232462	0.456979	3_97713827_Human_STR_962521	-1.35777	0.186204	-0.17654	0.697824	0.643029	0.710235
chr22_42839591_42841116	22_42937815_Human_STR_906867	-2.67232	0.0128323	-0.0861403	0.456979	22_42923255_Human_STR_906850	2.61138	0.0147771	0.0275863	0.526883	0.43037	0.422428
chr5_35482237_35484972	5_35577581_Human_STR_1130081	-2.67231	0.0128328	-0.0325365	0.456979	5_35577161_Human_STR_1130079	1.93529	0.0639023	0.0563984	0.650461	0.522361	0.696219
chr17_8761261_8763890	17_8796364_Human_STR_563402	-2.67224	0.0128347	-0.0115691	0.456979	17_8754500_Human_STR_563375	-2.99248	0.00599383	-0.195989	0.438584	0.280211	0.295252
chr8_23114731_23116121	8_23132588_Human_STR_1397795	-2.6722	0.012836	-0.0946521	0.456979	8_23131169_Human_STR_1397792	3.3143	0.00270983	0.29303	0.35868	0.530591	0.532112
chr2_161932843_161935889	2_161895041_Human_STR_788460	2.67219	0.0128364	0.0142777	0.456979	2_161852484_Human_STR_788443	2.12432	0.0433151	0.0301822	0.623861	0.254573	0.31564
chr13_47331010_47331817	13_47383134_Human_STR_368740	2.67214	0.0128378	0.0469577	0.456979	13_47368632_Human_STR_368732	-2.27559	0.0313491	-0.37265	0.596455	0.509281	0.601535
chr9_132668103_132670761	9_132739764_Human_STR_1521357	2.6721	0.012839	0.0903776	0.456979	9_132676167_Human_STR_1521271	4.337	0.000193288	0.383617	0.128414	0.117121	0.0906535
chr19_53192100_53194940	19_53180560_Human_STR_698609	-2.67209	0.0128394	-0.023839	0.456979	19_53189151_Human_STR_698620	2.13618	0.042247	0.0274389	0.622503	0.510503	0.649261
chr7_91689906_91691143	7_91775929_Human_STR_1347083	-2.67207	0.0128398	-0.114796	0.456979	7_91786344_Human_STR_1347101	-2.00414	0.0555756	-0.0631579	0.641651	0.44223	0.483674
chr1_21643196_21645325	1_21589841_Human_STR_13804	2.67207	0.0128399	0.116104	0.456979	1_21704752_Human_STR_13912	-3.56068	0.00145345	-0.281961	0.294369	0.415744	0.391795
chr17_1053364_1054724	17_1092645_Human_STR_556893	2.67206	0.0128402	0.103869	0.456979	17_1154217_Human_STR_556965	1.99178	0.0569958	0.110079	0.643068	0.578084	0.652301
chr19_37063280_37065507	19_37053736_Human_STR_683945	-2.672	0.0128421	-0.0786251	0.456979	19_37081832_Human_STR_683975	2.24889	0.0332149	0.0540474	0.601991	0.548696	0.613283
chr1_178577060_178578345	1_178677574_Human_STR_89360	-2.67198	0.0128427	-0.118762	0.456979	1_178533181_Human_STR_89235	2.28661	0.0306072	0.276736	0.594364	0.458443	0.504896
chr19_17970344_17972699	19_18035830_Human_STR_672507	2.67197	0.0128428	0.117927	0.456979	19_18014257_Human_STR_672475	-2.13134	0.04268	-0.0733267	0.622887	0.597551	0.682643
chr6_21190825_21192279	6_21291156_Human_STR_1218179	2.67193	0.0128442	0.0213232	0.456979	6_21185055_Human_STR_1218110	-2.74791	0.010753	-0.200636	0.497522	0.689601	0.668269
chr11_107434077_107437351	11_107363049_Human_STR_259133	2.67186	0.0128462	0.0753188	0.456979	11_107356740_Human_STR_259131	2.84533	0.00853823	0.076334	0.473642	0.661719	0.580327
chr16_4219708_4220887	16_4198668_Human_STR_503702	-2.67183	0.012847	-0.150461	0.456979	16_4252594_Human_STR_503776	-2.24309	0.0336332	-0.194974	0.603229	0.640688	0.71955
chr1_211755249_211756084	1_211780580_Human_STR_107467	2.67183	0.0128471	0.0146265	0.456979	1_211773332_Human_STR_107461	2.67655	0.0127068	0.143743	0.514025	0.667012	0.680367
chr21_36792946_36794076	21_36709380_Human_STR_881334	2.67173	0.0128501	0.222483	0.457019	21_36891614_Human_STR_881405	-2.56901	0.0162874	-0.0317174	0.53794	0.618015	0.679456
chr1_161740721_161743659	1_161649281_Human_STR_80413	2.67167	0.0128518	0.0979641	0.457023	1_161797439_Human_STR_80511	-2.15875	0.0402791	-0.0991512	0.618678	0.587557	0.672367
chr20_43575863_43576813	20_43610945_Human_STR_856457	-2.67167	0.0128519	-0.320178	0.457023	20_43508782_Human_STR_856391	1.54472	0.1345	0.0189917	0.68881	0.646716	0.710144
chr1_94341694_94342637	1_94376081_Human_STR_58434	-2.67164	0.0128528	-0.189902	0.457023	1_94336499_Human_STR_58400	-3.95515	0.000525458	-0.300722	0.199155	0.527185	0.214868
chr2_69326874_69328276	2_69311724_Human_STR_742012	-2.67164	0.0128528	-0.111835	0.457023	2_69410113_Human_STR_742047	2.49993	0.0190606	0.0889313	0.552193	0.609817	0.697553
chr18_13362741_13363420	18_13417429_Human_STR_621677	2.67161	0.0128537	0.246152	0.457023	18_13370701_Human_STR_621660	2.25961	0.0324542	0.0420878	0.599939	0.612528	0.670585
chr7_1551518_1555260	7_1631436_Human_STR_1296387	-2.67156	0.012855	-0.208187	0.457023	7_1556141_Human_STR_1296342	-2.29192	0.0302558	-0.0785109	0.59348	0.623634	0.684455
chr20_48405594_48409457	20_48419689_Human_STR_859758	2.67154	0.0128558	0.22427	0.457023	20_48447919_Human_STR_859785	-3.04806	0.00523564	-0.0299074	0.42588	0.395442	0.360678
chr16_81501431_81504866	16_81507093_Human_STR_551068	-2.67151	0.0128566	-0.128272	0.457023	16_81427527_Human_STR_551005	2.59091	0.0154895	0.0529334	0.532365	0.596287	0.667373
chr17_28687097_28687839	17_28728958_Human_STR_575233	-2.6715	0.0128569	-0.326367	0.457023	17_28655987_Human_STR_575159	1.98386	0.0579229	0.604261	0.644194	0.657512	0.717419
chr3_142718810_142722345	3_142789057_Human_STR_985707	-2.67148	0.0128574	-0.0361249	0.457023	3_142802319_Human_STR_985718	-2.41833	0.0228965	-0.0725267	0.568507	0.542823	0.717113
chr15_72764659_72769589	15_72682608_Human_STR_483495	-2.67143	0.012859	-0.0833101	0.457037	15_72776972_Human_STR_483575	-1.82472	0.0795546	-0.0586967	0.66354	0.550637	0.622751
chr2_35671355_35673372	2_35647496_Human_STR_722559	2.67139	0.0128601	0.297698	0.457037	2_35647496_Human_STR_722559	2.24516	0.0334834	0.259944	0.603045	0.45915	0.492927
chr17_82453_84844	17_55519_Human_STR_556226	2.67129	0.0128631	0.227984	0.457066	17_90023_Human_STR_556245	-1.75117	0.0917075	-0.0409472	0.671223	0.63438	0.69563
chr19_48610182_48615325	19_48668967_Human_STR_694446	2.67128	0.0128635	0.142464	0.457066	19_48686887_Human_STR_694459	5.57152	7.4877e-06	0.297287	0.0206989	0.00632125	6.5923e-05
chr11_35204977_35206124	11_35197412_Human_STR_221782	-2.67122	0.0128654	-0.0923891	0.457117	11_35306091_Human_STR_221831	-2.12306	0.0434298	-0.0483768	0.624079	0.580974	0.666472
chr14_91579407_91584810	14_91569081_Human_STR_443345	-2.67119	0.0128661	-0.00660985	0.457117	14_91683828_Human_STR_443454	2.48404	0.0197572	0.0376979	0.555467	0.243448	0.404741
chr8_70587444_70589497	8_70622255_Human_STR_1422460	2.67115	0.0128675	0.0415957	0.45712	8_70587094_Human_STR_1422442	-2.21074	0.0360553	-0.156558	0.609243	0.548626	0.637204
chr14_21263782_21272401	14_21204267_Human_STR_403389	2.67107	0.0128699	0.0538199	0.457146	14_21282326_Human_STR_403440	3.58012	0.00138308	0.145538	0.289534	0.309148	0.262274
chr11_66111383_66113582	11_66097093_Human_STR_237079	2.67106	0.01287	0.0765924	0.457146	11_66067642_Human_STR_237054	2.46441	0.0206508	0.0792603	0.55979	0.524884	0.592987
chr7_24514642_24516125	7_24533165_Human_STR_1309615	-2.67095	0.0128734	-0.19078	0.457146	7_24583003_Human_STR_1309647	2.4234	0.0226387	0.200293	0.567722	0.689983	0.753068
chr6_147209833_147211128	6_147190333_Human_STR_1282746	-2.67093	0.0128738	-0.144657	0.457146	6_147182782_Human_STR_1282740	-2.62687	0.014258	-0.137107	0.522823	0.524421	0.571351
chr19_8068765_8071386	19_8149470_Human_STR_661623	2.67092	0.0128741	0.290012	0.457146	19_8104286_Human_STR_661566	-2.99205	0.00600011	-0.0095393	0.438584	0.280882	0.209958
chr20_270364_272899	20_296369_Human_STR_832350	2.67088	0.0128756	0.0142187	0.457146	20_195438_Human_STR_832273	2.19479	0.0373065	0.101922	0.61189	0.350941	0.50389
chr8_131091244_131094353	8_131044158_Human_STR_1454361	-2.67066	0.0128821	-0.00660104	0.457308	8_131193154_Human_STR_1454477	2.7094	0.0117693	0.145144	0.506238	0.6594	0.668334
chr16_15972503_15973825	16_15918139_Human_STR_512752	2.67058	0.0128844	0.297837	0.457351	16_15976385_Human_STR_512811	2.96587	0.00639292	0.0328326	0.446914	0.560315	0.491875
chr12_7726308_7728544	12_7725322_Human_STR_278842	-2.67055	0.0128852	-0.0101384	0.457362	12_7703126_Human_STR_278830	2.63364	0.0140368	0.159199	0.521666	0.248994	0.357586
chr10_75414967_75415854	10_75361262_Human_STR_170353	-2.6705	0.0128868	-0.393475	0.457391	10_75330166_Human_STR_170326	2.14468	0.0414963	0.314623	0.621168	0.66337	0.72627
chr7_28232148_28234084	7_28179703_Human_STR_1311537	2.67041	0.0128894	0.151231	0.457402	7_28321623_Human_STR_1311615	2.76817	0.010252	0.0099133	0.494169	0.412314	0.328481
chr9_139922867_139930369	9_140018265_Human_STR_1525788	-2.67037	0.0128908	-0.103753	0.457402	9_139826829_Human_STR_1525685	-2.05523	0.0500311	-0.0508214	0.635453	0.529704	0.585113
chr9_5073447_5075909	9_4994944_Human_STR_1464207	-2.67036	0.012891	-0.115405	0.457402	9_4994944_Human_STR_1464207	-2.3752	0.0251994	-0.136025	0.57749	0.28486	0.308848
chr1_110573075_110574640	1_110479918_Human_STR_66354	2.67034	0.0128915	0.129012	0.457402	1_110633472_Human_STR_66440	-1.40093	0.173058	-0.00831696	0.69644	0.639123	0.721144
chr17_4709663_4711603	17_4653996_Human_STR_560059	-2.67033	0.0128918	-0.112435	0.457402	17_4707899_Human_STR_560126	2.14824	0.0411845	0.188935	0.620367	0.601363	0.689168
chr6_57036476_57038378	6_57100263_Human_STR_1239577	-2.67029	0.0128932	-0.141692	0.457409	6_57094277_Human_STR_1239571	-2.87427	0.0079683	-0.155356	0.467505	0.475098	0.494944
chr5_32582228_32584394	5_32559250_Human_STR_1128576	-2.67024	0.0128947	-0.0349221	0.457416	5_32562116_Human_STR_1128581	-3.31585	0.00269934	-0.0486546	0.358509	0.222532	0.213121
chr4_12222705_12223421	4_12262707_Human_STR_1022414	2.67023	0.012895	0.425345	0.457416	4_12218989_Human_STR_1022393	2.3365	0.0274445	0.0361214	0.584905	0.613796	0.661275
chr11_36412042_36413214	11_36322195_Human_STR_222330	-2.6702	0.0128957	-0.208634	0.457416	11_36425819_Human_STR_222384	1.98316	0.058006	0.0199561	0.644241	0.577932	0.630677
chr14_74768223_74770468	14_74864603_Human_STR_433834	-2.67019	0.0128962	-0.0967597	0.457416	14_74783341_Human_STR_433734	-3.30914	0.00274509	-0.0681406	0.35961	0.621047	0.507623
chr1_173264484_173266279	1_173334230_Human_STR_86396	-2.67013	0.0128979	-0.253769	0.457416	1_173360436_Human_STR_86401	-2.57752	0.015973	-0.0227764	0.535749	0.563212	0.610595
chr2_198569249_198571066	2_198616563_Human_STR_806848	2.67012	0.0128983	0.141347	0.457416	2_198649114_Human_STR_806857	2.36288	0.0258948	0.0082191	0.57972	0.581254	0.646472
chr22_24898363_24901752	22_24972033_Human_STR_892956	-2.6701	0.0128988	-0.160697	0.457416	22_24922048_Human_STR_892921	-2.59241	0.0154364	-0.179216	0.531794	0.565011	0.606585
chr20_3384492_3390415	20_3346021_Human_STR_834379	2.67008	0.0128995	0.00851624	0.457416	20_3443918_Human_STR_834477	-4.60557	9.52126e-05	-0.145956	0.0928046	0.354011	0.0283421
chr12_92624596_92625469	12_92642734_Human_STR_324236	2.66993	0.0129038	0.249278	0.457452	12_92636138_Human_STR_324232	-2.32497	0.0281477	-1.346	0.587473	0.608917	0.670224
chr2_217028480_217031458	2_217106754_Human_STR_817515	-2.66992	0.0129042	-0.0827406	0.457452	2_216974971_Human_STR_817443	2.70414	0.0119148	0.161048	0.507842	0.552213	0.57901
chr3_53124805_53125645	3_53089059_Human_STR_941247	2.66989	0.0129051	0.0245127	0.457452	3_53034279_Human_STR_941193	-2.35865	0.0261381	-0.20444	0.580443	0.247955	0.286654
chr19_51909542_51912909	19_51825828_Human_STR_697632	-2.66983	0.0129069	-0.065244	0.457452	19_51833059_Human_STR_697642	-4.1418	0.000322715	-0.0758295	0.162393	0.151944	0.050274
chr12_118836058_118837517	12_118931269_Human_STR_342307	2.66982	0.0129071	0.178823	0.457452	12_118749425_Human_STR_342177	2.15022	0.0410131	0.343059	0.620171	0.626827	0.705021
chr5_74707782_74709103	5_74635408_Human_STR_1148758	-2.66977	0.0129086	-0.153648	0.457452	5_74622118_Human_STR_1148748	-2.64121	0.0137931	-0.139105	0.520022	0.612797	0.701347
chr20_42218537_42220479	20_42181800_Human_STR_855390	-2.66976	0.0129091	-0.0379455	0.457452	20_42189139_Human_STR_855397	4.12925	0.000333494	0.074769	0.165127	0.119446	0.0595067
chr5_173168317_173170110	5_173218329_Human_STR_1200451	2.66974	0.0129096	0.0392649	0.457452	5_173166249_Human_STR_1200417	-2.58284	0.0157794	-0.184718	0.534351	0.488008	0.5636
chr3_177054667_177057243	3_177122491_Human_STR_1003109	-2.66963	0.0129131	-0.208576	0.457517	3_176975319_Human_STR_1002960	2.68147	0.0125621	0.169012	0.512699	0.604179	0.623874
chr15_91439866_91440691	15_91377157_Human_STR_494743	-2.66957	0.0129148	-0.19353	0.457545	15_91346394_Human_STR_494723	-2.02621	0.0531173	-0.135934	0.638766	0.555375	0.607969
chr2_113967654_113971569	2_113932919_Human_STR_763930	2.66951	0.0129167	0.0911632	0.457545	2_114045018_Human_STR_763982	2.45901	0.0209029	0.00695869	0.56127	0.630199	0.745172
chr2_70055590_70057857	2_70059590_Human_STR_742507	-2.66949	0.0129171	-0.0421575	0.457545	2_70089129_Human_STR_742526	-1.60178	0.121285	-0.0293965	0.685191	0.534323	0.652891
chr13_41362919_41364385	13_41293624_Human_STR_365236	-2.6694	0.0129199	-0.16645	0.457628	13_41408963_Human_STR_365313	2.16148	0.0400469	0.0455897	0.618088	0.611105	0.684938
chr8_144271206_144273926	8_144195094_Human_STR_1460519	2.66926	0.0129241	0.021175	0.457668	8_144205826_Human_STR_1460528	2.05462	0.0500941	0.048775	0.635515	0.476225	0.647875
chr6_52912900_52914173	6_52990029_Human_STR_1237501	2.66921	0.0129257	0.0504362	0.457668	6_52917851_Human_STR_1237457	-1.81553	0.0809933	-0.140905	0.664592	0.574532	0.683505
chr7_138761670_138764381	7_138711009_Human_STR_1374082	-2.66919	0.0129263	-0.131669	0.457668	7_138670529_Human_STR_1374046	2.1786	0.0386163	0.0726391	0.615009	0.450858	0.492314
chr19_56056876_56059566	19_56086759_Human_STR_701107	-2.66918	0.0129265	-0.123098	0.457668	19_56023733_Human_STR_701029	-2.61482	0.0146604	-0.0741675	0.526465	0.466044	0.508901
chr2_9308696_9310670	2_9299303_Human_STR_707515	2.66907	0.0129298	0.245045	0.4577	2_9406277_Human_STR_707589	-2.36948	0.0255203	-0.0811648	0.578778	0.663348	0.738718
chr14_73556962_73559016	14_73585185_Human_STR_432539	-2.66906	0.0129299	-0.599369	0.4577	14_73471169_Human_STR_432387	-2.18391	0.0381824	-0.0713722	0.613847	0.679673	0.734585
chr5_173386529_173387890	5_173428944_Human_STR_1200597	-2.66906	0.01293	-0.18737	0.4577	5_173377607_Human_STR_1200562	-1.87252	0.0724226	-0.0280462	0.657847	0.626057	0.70019
chr15_60761774_60762922	15_60861144_Human_STR_475992	-2.66901	0.0129316	-0.16739	0.4577	15_60831199_Human_STR_475976	-3.74005	0.000917476	-0.0291762	0.250318	0.537915	0.180073
chr1_68710985_68711736	1_68629946_Human_STR_45425	-2.669	0.0129319	-0.134471	0.4577	1_68754537_Human_STR_45513	-2.42695	0.0224597	-0.119882	0.56722	0.586275	0.663875
chr12_52430034_52431869	12_52406860_Human_STR_302498	2.66893	0.012934	0.11105	0.457711	12_52330694_Human_STR_302450	-1.94685	0.0624313	-0.101863	0.64869	0.618382	0.697184
chr9_109975063_109976930	9_110070500_Human_STR_1506411	2.66885	0.0129363	0.131389	0.457711	9_109987653_Human_STR_1506352	2.25179	0.0330076	0.117505	0.601271	0.640391	0.717474
chr6_139290938_139293705	6_139270865_Human_STR_1278920	-2.66884	0.0129366	-0.0861805	0.457711	6_139328589_Human_STR_1278955	1.70079	0.100916	0.0914197	0.676956	0.52363	0.582611
chr1_40372601_40374175	1_40297197_Human_STR_28331	2.66878	0.0129384	0.240211	0.457711	1_40385910_Human_STR_28411	1.70192	0.100701	0.116635	0.676829	0.669491	0.739901
chr18_45497190_45497958	18_45425259_Human_STR_636869	-2.66878	0.0129385	-0.186437	0.457711	18_45437723_Human_STR_636876	2.43948	0.0218389	0.309501	0.564828	0.640524	0.724405
chr12_102191206_102192566	12_102119402_Human_STR_330390	2.66878	0.0129386	0.112964	0.457711	12_102239706_Human_STR_330490	-6.34647	1.01339e-06	-0.6499	0.00746307	0.0121989	6.8831e-06
chr18_2997783_2999633	18_2977188_Human_STR_615741	2.66876	0.0129389	0.14904	0.457711	18_3078972_Human_STR_615827	2.49775	0.0191548	0.298309	0.552783	0.492993	0.540719
chr19_7586581_7588696	19_7572475_Human_STR_661085	-2.6687	0.0129408	-0.136939	0.45775	19_7561676_Human_STR_661070	1.89686	0.0690077	0.0257381	0.654738	0.576637	0.639973
chr14_69207856_69209225	14_69210462_Human_STR_429874	2.66868	0.0129416	0.105582	0.457761	14_69112782_Human_STR_429828	-5.37281	1.25971e-05	-0.257869	0.0300734	0.679744	0.0011095
chr10_20388574_20389783	10_20414863_Human_STR_141851	-2.6686	0.0129438	-0.0841211	0.457761	10_20331519_Human_STR_141810	-3.00688	0.0057879	-0.0834544	0.435219	0.411248	0.423244
chr12_45808297_45810571	12_45900825_Human_STR_297862	2.66856	0.012945	0.175834	0.457761	12_45847548_Human_STR_297842	-2.62252	0.0144023	-0.127422	0.523948	0.576262	0.628239
chr2_9235871_9236577	2_9278564_Human_STR_707497	-2.66856	0.0129451	-0.0259498	0.457761	2_9302944_Human_STR_707518	3.29766	0.00282504	0.172103	0.361596	0.641329	0.552051
chr5_39541254_39545612	5_39498933_Human_STR_1132201	-2.66833	0.012952	-0.0846806	0.457854	5_39532499_Human_STR_1132220	-3.57497	0.00140138	-0.0971788	0.291468	0.267218	0.252202
chr22_39358527_39365400	22_39373894_Human_STR_903629	-2.66832	0.0129524	-0.170165	0.457854	22_39464334_Human_STR_903716	-3.22379	0.00339625	-0.229421	0.3817	0.252345	0.262466
chr8_102110038_102110957	8_102046647_Human_STR_1438989	2.66831	0.0129525	0.241133	0.457854	8_102144264_Human_STR_1439049	1.71218	0.0987672	0.342439	0.675412	0.659608	0.736349
chr19_1603671_1607185	19_1623382_Human_STR_654790	2.66829	0.0129534	0.0383993	0.457861	19_1631273_Human_STR_654792	2.46034	0.0208406	0.0987715	0.561137	0.422794	0.490512
chr1_89989427_89991400	1_89995921_Human_STR_55660	2.66824	0.0129547	0.0182788	0.457861	1_90027710_Human_STR_55673	2.36889	0.0255535	0.0077488	0.578818	0.331724	0.399323
chr19_9276792_9278782	19_9285214_Human_STR_662839	2.66824	0.0129548	0.261543	0.457861	19_9287922_Human_STR_662843	4.31647	0.000204012	0.179546	0.130355	0.0923038	0.0467544
chr7_55660486_55662073	7_55664024_Human_STR_1325552	-2.6682	0.0129559	-0.0343053	0.457861	7_55711133_Human_STR_1325574	2.9005	0.00748302	0.113747	0.461979	0.391773	0.403061
chr1_1439485_1441888	1_1528655_Human_STR_703	2.66819	0.0129562	0.166952	0.457861	1_1524870_Human_STR_696	-3.05881	0.00509994	-0.0749535	0.422907	0.230707	0.238619
chr2_60770751_60772017	2_60784729_Human_STR_736598	-2.66817	0.0129567	-0.266108	0.457861	2_60842224_Human_STR_736642	-2.389	0.0244403	-0.222062	0.574969	0.650858	0.727755
chr13_31238527_31239702	13_31292096_Human_STR_360304	-2.66801	0.0129616	-0.181902	0.457861	13_31185989_Human_STR_360237	-2.02295	0.0534744	-0.357064	0.639266	0.597382	0.686996
chr12_56659789_56661688	12_56613803_Human_STR_305398	-2.66798	0.0129626	-0.0143566	0.457861	12_56608305_Human_STR_305387	2.96799	0.00636024	0.187634	0.446333	0.675703	0.672979
chr13_31309003_31312916	13_31220479_Human_STR_360266	-2.66797	0.0129629	-0.175169	0.457861	13_31315529_Human_STR_360321	3.41289	0.00211488	0.136758	0.335527	0.680976	0.47661
chr3_112298114_112298885	3_112218320_Human_STR_969438	-2.66795	0.0129635	-0.179422	0.457861	3_112369217_Human_STR_969521	-2.44847	0.0214038	-0.127425	0.563137	0.587086	0.647373
chr10_89620774_89628774	10_89636677_Human_STR_178210	2.66795	0.0129636	0.0744668	0.457861	10_89612875_Human_STR_178192	2.52777	0.0178942	0.0548216	0.546809	0.571759	0.670231
chr5_1103352_1112512	5_1139178_Human_STR_1112514	-2.66793	0.0129641	-0.111472	0.457861	5_1004309_Human_STR_1112474	2.80986	0.00928943	0.0325429	0.483788	0.133782	0.142455
chr19_3571847_3574360	19_3581590_Human_STR_656752	-2.66793	0.0129642	-0.0288721	0.457861	19_3603029_Human_STR_656776	1.94336	0.0628719	0.0765386	0.649201	0.406755	0.484012
chr2_28997781_28998901	2_28994842_Human_STR_718726	-2.6679	0.0129651	-0.142613	0.457861	2_29061040_Human_STR_718780	1.58814	0.124343	0.0692234	0.685762	0.585172	0.652176
chr3_37342719_37346373	3_37301649_Human_STR_931108	2.66776	0.0129693	0.0866978	0.457969	3_37302496_Human_STR_931110	4.21754	0.000264583	0.108683	0.146901	0.0186616	0.0116518
chr7_4777557_4779805	7_4753120_Human_STR_1298541	-2.66769	0.0129712	-0.135586	0.457972	7_4753120_Human_STR_1298541	-2.45202	0.0212336	-0.154376	0.562376	0.281513	0.303917
chr7_101369656_101370702	7_101354438_Human_STR_1353457	-2.66751	0.0129767	-0.221838	0.458026	7_101444695_Human_STR_1353565	-2.12491	0.0432612	-0.237057	0.62366	0.611424	0.665479
chr19_37807494_37809837	19_37849420_Human_STR_684649	-2.66748	0.0129775	-0.124082	0.458026	19_37715705_Human_STR_684525	3.37139	0.00234805	0.263886	0.344819	0.313429	0.325529
chr4_6871176_6873410	4_6802408_Human_STR_1019775	-2.66748	0.0129776	-0.141125	0.458026	4_6914106_Human_STR_1019847	3.60393	0.00130141	0.572009	0.281476	0.633563	0.645431
chr10_91403288_91405502	10_91383283_Human_STR_179041	-2.66746	0.0129783	-0.105808	0.458026	10_91407629_Human_STR_179055	-2.16288	0.0399281	-0.106175	0.61769	0.548909	0.617294
chr6_52459254_52460831	6_52428699_Human_STR_1237229	2.66745	0.0129784	0.312057	0.458026	6_52545657_Human_STR_1237295	3.03769	0.00536977	0.100991	0.427667	0.439573	0.430678
chr11_129764378_129766641	11_129682760_Human_STR_271759	-2.66743	0.0129791	-0.0425037	0.458026	11_129682760_Human_STR_271759	-2.24014	0.0338484	-0.0523422	0.603759	0.252624	0.281693
chr2_100859106_100860507	2_100866923_Human_STR_756630	2.6674	0.01298	0.0742525	0.458026	2_100807219_Human_STR_756608	1.87344	0.0722905	0.249252	0.657642	0.428429	0.479304
chr9_133640556_133644490	9_133640341_Human_STR_1522042	2.66737	0.0129809	0.0902731	0.458026	9_133582955_Human_STR_1521966	2.06483	0.049046	0.0933582	0.634348	0.593002	0.669464
chr5_40676288_40690852	5_40655679_Human_STR_1132747	-2.66727	0.012984	-0.0131688	0.458029	5_40599807_Human_STR_1132719	-1.2111	0.236752	-0.00361193	0.70136	0.352227	0.483726
chr12_122417708_122418880	12_122344555_Human_STR_345379	-2.66723	0.0129851	-0.219323	0.458029	12_122472332_Human_STR_345522	-2.50509	0.0188391	-0.290165	0.55091	0.610047	0.67057
chr13_100199356_100201876	13_100264641_Human_STR_395360	-2.66723	0.0129852	-0.0545601	0.458029	13_100265278_Human_STR_395361	2.60289	0.0150688	0.00984605	0.529232	0.558548	0.643881
chr17_201739_203681	17_101756_Human_STR_556255	-2.66722	0.0129856	-0.434278	0.458029	17_180667_Human_STR_556281	-2.46959	0.0204117	-0.228369	0.558211	0.656355	0.708992
chr7_75582354_75584088	7_75496549_Human_STR_1338441	-2.66717	0.0129869	-0.0341498	0.458029	7_75654620_Human_STR_1338613	-2.72322	0.0113946	-0.441969	0.502562	0.673598	0.708231
chr16_59292466_59295018	16_59339482_Human_STR_535750	-2.66714	0.0129878	-0.179414	0.458029	16_59211174_Human_STR_535682	2.43149	0.0222333	0.0372344	0.566107	0.627495	0.689309
chr8_95479658_95480351	8_95552683_Human_STR_1434994	-2.66712	0.0129886	-0.0757333	0.458029	8_95516418_Human_STR_1434959	-2.28555	0.0306781	-0.419582	0.594567	0.460206	0.519464
chr11_65867711_65868632	11_65846822_Human_STR_236892	2.66709	0.0129894	0.0715263	0.458029	11_65877763_Human_STR_236914	2.67919	0.0126288	0.833075	0.513386	0.695925	0.735837
chr2_208674940_208676740	2_208669958_Human_STR_813186	-2.667	0.012992	-0.429526	0.458072	2_208617259_Human_STR_813142	-2.05898	0.0496442	-0.199283	0.634606	0.641151	0.691897
chr5_56246368_56248601	5_56191804_Human_STR_1138748	-2.66699	0.0129924	-0.0908829	0.458072	5_56344189_Human_STR_1138845	2.0836	0.0471685	0.0681012	0.630536	0.451267	0.500213
chr3_38991786_38992982	3_39051864_Human_STR_931960	-2.66698	0.0129926	-0.252221	0.458072	3_39043528_Human_STR_931954	-4.28393	0.000222239	-1.1135	0.135752	0.534952	0.525875
chr12_1104684_1105328	12_1170602_Human_STR_274991	-2.66694	0.0129939	-0.338933	0.458072	12_1100101_Human_STR_274916	-3.25303	0.00315795	-0.10228	0.374495	0.597024	0.408185
chr16_10914333_10917195	16_10913941_Human_STR_508779	-2.6669	0.0129953	-0.215589	0.458072	16_10824000_Human_STR_508687	2.74178	0.0109091	0.0974827	0.499203	0.567001	0.563642
chr16_29754618_29758785	16_29714313_Human_STR_524219	2.66689	0.0129954	0.273569	0.458072	16_29748913_Human_STR_524268	-2.85978	0.00824916	-0.301202	0.471008	0.570477	0.598174
chr10_69926272_69927917	10_70022616_Human_STR_166230	2.66689	0.0129955	0.167737	0.458072	10_69965274_Human_STR_166190	3.4358	0.00199595	0.428247	0.32892	0.607991	0.609311
chr14_102990258_102993152	14_103089713_Human_STR_450198	2.66678	0.0129987	0.0288327	0.458093	14_102986862_Human_STR_450063	3.42026	0.00207588	0.269961	0.333393	0.132289	0.137357
chr16_89322894_89324323	16_89315472_Human_STR_555460	-2.66676	0.0129995	-0.139067	0.458093	16_89325374_Human_STR_555468	-2.80744	0.00934286	-0.120741	0.48412	0.529053	0.541811
chr6_2793226_2794521	6_2693991_Human_STR_1206823	-2.66673	0.0130004	-0.240539	0.458093	6_2722747_Human_STR_1206838	1.95306	0.0616551	0.0202428	0.648008	0.601562	0.653875
chr6_170580693_170581953	6_170587109_Human_STR_1295307	2.66671	0.013001	0.235118	0.458093	6_170552325_Human_STR_1295297	-1.87013	0.0727648	-0.0342972	0.658321	0.499721	0.540433
chr1_40540177_40543825	1_40443372_Human_STR_28455	-2.6667	0.0130013	-0.0765832	0.458093	1_40475322_Human_STR_28493	2.11601	0.0440775	0.0873129	0.625387	0.567108	0.713483
chr2_37545243_37546216	2_37642955_Human_STR_723654	-2.66661	0.0130041	-0.276256	0.458165	2_37507198_Human_STR_723565	3.32321	0.00265003	0.856959	0.357007	0.665117	0.70015
chr1_110088913_110092580	1_110062712_Human_STR_66180	2.66656	0.0130055	0.0410501	0.458168	1_110037459_Human_STR_66167	-2.60498	0.0149965	-0.0725639	0.528726	0.50092	0.597128
chr14_78015673_78016630	14_78024395_Human_STR_436055	-2.66652	0.0130066	-0.163612	0.458186	14_78024395_Human_STR_436055	2.01538	0.0543114	0.135034	0.640105	0.599953	0.670209
chr16_75502273_75503546	16_75452631_Human_STR_547332	2.66643	0.0130093	0.0600295	0.458189	16_75460949_Human_STR_547344	2.65764	0.0132776	0.206277	0.516957	0.427748	0.477878
chr16_66402085_66403457	16_66382178_Human_STR_539640	-2.66642	0.0130096	-0.0763013	0.458189	16_66323242_Human_STR_539606	-3.46849	0.0018374	-0.295369	0.319709	0.454941	0.455477
chr1_26865944_26875270	1_26970479_Human_STR_18111	-2.66641	0.0130099	-0.0699245	0.458189	1_26779585_Human_STR_17913	2.04062	0.0515644	0.0287348	0.63699	0.598029	0.712538
chr7_140451367_140452747	7_140511961_Human_STR_1375604	-2.6664	0.0130103	-0.0189574	0.458189	7_140462404_Human_STR_1375577	-1.61552	0.118271	-0.134898	0.684271	0.352472	0.456252
chr4_175513707_175515359	4_175482624_Human_STR_1103752	2.66639	0.0130105	0.0853426	0.458189	4_175440370_Human_STR_1103735	-2.77589	0.0100669	-0.080456	0.49154	0.552421	0.559862
chr3_107379930_107381831	3_107381491_Human_STR_967082	-2.6663	0.0130133	-0.0710654	0.458232	3_107350925_Human_STR_967070	-1.85504	0.074964	-0.0359957	0.660588	0.501643	0.5615
chr20_55058568_55059450	20_55011393_Human_STR_864428	2.66626	0.0130146	0.0260687	0.458257	20_54960519_Human_STR_864395	3.13939	0.00418499	0.315681	0.403059	0.406267	0.431977
chr10_120870929_120872324	10_120940199_Human_STR_196569	2.6662	0.0130162	0.102759	0.458261	10_120855309_Human_STR_196459	1.7652	0.0892754	0.15022	0.670113	0.556998	0.645281
chr1_178035099_178037619	1_177980530_Human_STR_88918	2.66602	0.0130218	0.0878224	0.458321	1_177982159_Human_STR_88919	1.60463	0.120656	0.0248385	0.685061	0.629379	0.728524
chr6_127836531_127837848	6_127849426_Human_STR_1272633	2.66595	0.0130239	0.305162	0.458321	6_127851907_Human_STR_1272636	-1.56757	0.129074	-0.0802576	0.6873	0.674075	0.73605
chr17_15465868_15467709	17_15403403_Human_STR_567736	-2.66594	0.0130243	-0.0258644	0.458321	17_15378601_Human_STR_567717	-2.65014	0.0135105	-0.00649651	0.517603	0.338576	0.398779
chr15_43140675_43144175	15_43065638_Human_STR_465014	-2.66587	0.0130264	-0.0365893	0.458321	15_43087456_Human_STR_465042	4.03161	0.000430491	0.318169	0.18326	0.129849	0.108733
chr2_219335197_219338411	2_219427887_Human_STR_818847	-2.66585	0.0130269	-0.119876	0.458321	2_219400578_Human_STR_818825	2.90327	0.00743348	0.20449	0.461019	0.500532	0.525497
chr4_141663128_141665277	4_141671314_Human_STR_1086754	2.66583	0.0130277	0.136918	0.458321	4_141671314_Human_STR_1086754	2.24632	0.0334	0.11728	0.602869	0.32573	0.351858
chr7_106681087_106682698	7_106757387_Human_STR_1357083	-2.6658	0.0130286	-0.0699832	0.458321	7_106740085_Human_STR_1357067	3.46816	0.00183893	0.475471	0.319709	0.24604	0.257266
chr1_245024794_245029932	1_245104856_Human_STR_127184	2.6658	0.0130286	0.0756411	0.458321	1_244968678_Human_STR_127023	-2.67869	0.0126435	-0.274089	0.513467	0.619886	0.653185
chr16_89395952_89397394	16_89305702_Human_STR_555452	-2.66577	0.0130294	-0.195145	0.458321	16_89483173_Human_STR_555557	-2.72123	0.0114478	-0.201807	0.503102	0.634557	0.655444
chr1_63155010_63156081	1_63137638_Human_STR_42348	-2.66569	0.0130318	-0.154476	0.458321	1_63137638_Human_STR_42348	-3.56153	0.0014503	-0.193595	0.294249	0.0494229	0.0503504
chr1_146555573_146557038	1_146603151_Human_STR_71867	-2.66568	0.013032	-0.307928	0.458321	1_146603151_Human_STR_71867	-3.47085	0.00182643	-0.261848	0.319367	0.0997816	0.10278
chr14_69477011_69479521	14_69465700_Human_STR_430033	-2.66567	0.0130322	-0.0401223	0.458321	14_69445859_Human_STR_430010	4.25887	0.00023737	0.118606	0.138817	0.140138	0.00928904
chr2_127862845_127865822	2_127905536_Human_STR_771074	-2.66565	0.013033	-0.208281	0.458321	2_127947198_Human_STR_771100	-3.30455	0.00277683	-0.0601215	0.360395	0.474579	0.381394
chr10_52223231_52224901	10_52152754_Human_STR_157073	2.66564	0.0130334	0.127261	0.458321	10_52152754_Human_STR_157073	3.29542	0.00284096	0.251329	0.362447	0.155418	0.164763
chr3_183739592_183741089	3_183831863_Human_STR_1007296	-2.66563	0.0130336	-0.0952029	0.458321	3_183645901_Human_STR_1007125	-3.0529	0.00517412	-0.242138	0.424739	0.710714	0.699829
chr12_42775360_42777203	12_42751048_Human_STR_296351	-2.6656	0.0130344	-0.0701663	0.458321	12_42736032_Human_STR_296340	-2.2337	0.0343205	-0.073681	0.605307	0.582157	0.683075
chr10_91411561_91412341	10_91394885_Human_STR_179048	-2.6656	0.0130345	-0.126886	0.458321	10_91386989_Human_STR_179044	-2.08172	0.0473533	-0.225511	0.630879	0.564988	0.632921
chr7_32534210_32536592	7_32581329_Human_STR_1313754	2.66557	0.0130354	0.0782919	0.458321	7_32481380_Human_STR_1313689	2.00776	0.0551655	0.0707576	0.641105	0.409087	0.452083
chr15_90319753_90320591	15_90234954_Human_STR_493653	2.66557	0.0130355	0.0617815	0.458321	15_90318374_Human_STR_493741	-1.94085	0.0631916	-0.0327734	0.649364	0.569685	0.711155
chr12_95595311_95602011	12_95596167_Human_STR_326315	-2.66545	0.0130391	-0.00397029	0.458417	12_95654782_Human_STR_326366	3.61724	0.00125782	0.0602619	0.278959	0.116421	0.105317
chr15_67357013_67360078	15_67443661_Human_STR_480524	-2.66534	0.0130425	-0.0268424	0.458464	15_67259114_Human_STR_480410	-2.26509	0.0320712	-0.00563456	0.59853	0.438396	0.522928
chr16_87996275_87999409	16_87969778_Human_STR_554889	-2.6653	0.0130436	-0.0906985	0.458478	16_88001229_Human_STR_554913	-2.68115	0.0125713	-0.0449627	0.512726	0.417433	0.43112
chr2_203530000_203530854	2_203572496_Human_STR_809941	2.66521	0.0130462	0.277541	0.458514	2_203499718_Human_STR_809870	-1.61821	0.117686	-0.0440189	0.684039	0.61002	0.663954
chr13_30880589_30882357	13_30915536_Human_STR_360002	-2.66511	0.0130492	-0.177113	0.458517	13_30953730_Human_STR_360032	3.04234	0.0053093	0.085676	0.42718	0.333621	0.338611
chr14_55119459_55121768	14_55200548_Human_STR_421681	-2.66509	0.0130499	-0.231991	0.458517	14_55069516_Human_STR_421609	-1.59241	0.123379	-0.0531462	0.685762	0.665221	0.735792
chr9_136726647_136730308	9_136770389_Human_STR_1524174	-2.66505	0.0130512	-0.0771168	0.458517	9_136770389_Human_STR_1524174	-2.30442	0.0294418	-0.0879601	0.590906	0.270109	0.295157
chr21_17053689_17056429	21_17126024_Human_STR_870251	2.66502	0.013052	0.159868	0.458517	21_17063032_Human_STR_870219	2.53632	0.0175493	0.0266875	0.544955	0.629381	0.726022
chr19_40318688_40320062	19_40285043_Human_STR_686898	2.66499	0.013053	0.0108625	0.458517	19_40346941_Human_STR_686941	-2.11593	0.0440856	-0.19907	0.625387	0.380595	0.629414
chr9_77112110_77113510	9_77111603_Human_STR_1488168	2.66498	0.0130531	0.213798	0.458517	9_77200701_Human_STR_1488205	-1.74001	0.0936841	-0.0130043	0.672546	0.658605	0.724015
chr3_177307624_177312036	3_177263815_Human_STR_1003180	2.66497	0.0130536	0.127937	0.458517	3_177299740_Human_STR_1003208	-3.26108	0.00309527	-0.101747	0.372338	0.079328	0.0828474
chr6_13301908_13304863	6_13324342_Human_STR_1212879	-2.66496	0.013054	-0.174024	0.458517	6_13319693_Human_STR_1212877	-2.46432	0.0206551	-0.0739956	0.559825	0.523716	0.567425
chr13_45913664_45916931	13_45893915_Human_STR_367882	2.66492	0.0130551	0.0371036	0.458527	13_45894114_Human_STR_367883	1.73904	0.0938575	0.00276012	0.672546	0.453907	0.662734
chr2_173416119_173416692	2_173317942_Human_STR_794477	-2.66491	0.0130555	-0.758226	0.458527	2_173316191_Human_STR_794476	3.1531	0.00404588	0.319329	0.400011	0.526902	0.547337
chr16_57199700_57202173	16_57133688_Human_STR_534069	2.66474	0.0130606	0.108194	0.458584	16_57285503_Human_STR_534172	-2.88838	0.00770377	-0.17655	0.463996	0.598187	0.610149
chr3_177544797_177546694	3_177645097_Human_STR_1003396	2.66473	0.0130608	0.105415	0.458584	3_177537764_Human_STR_1003340	2.63126	0.0141144	0.0663292	0.522221	0.564027	0.625135
chr3_13460482_13463410	3_13489273_Human_STR_919093	-2.66472	0.0130611	-0.353728	0.458584	3_13422897_Human_STR_919038	2.19631	0.0371858	0.0765543	0.61159	0.574422	0.61743
chr17_79994237_79996220	17_79908164_Human_STR_613218	-2.66468	0.0130624	-0.0245262	0.458584	17_80035987_Human_STR_613305	2.79751	0.00956528	0.100081	0.486459	0.591388	0.608833
chr5_142592914_142593546	5_142591920_Human_STR_1183641	2.66464	0.0130636	0.0774792	0.458584	5_142603673_Human_STR_1183648	-2.53626	0.0175518	-0.222786	0.544968	0.531632	0.610225
chr8_144938280_144939434	8_144975873_Human_STR_1460952	2.66461	0.0130643	0.0310874	0.458584	8_145037978_Human_STR_1460982	-1.94403	0.0627879	-0.0765468	0.649093	0.56523	0.727244
chr2_86101665_86105128	2_86095600_Human_STR_751189	2.66459	0.0130651	0.048331	0.458584	2_86009803_Human_STR_751142	2.52277	0.0180987	0.0487053	0.547915	0.571598	0.729342
chr1_167629915_167634080	1_167690029_Human_STR_83563	2.66439	0.0130712	0.196384	0.458705	1_167634278_Human_STR_83528	-5.8132	3.99118e-06	-0.231454	0.0156453	0.555084	0.000178372
chr19_53288922_53290859	19_53285776_Human_STR_698711	2.66433	0.0130729	0.131495	0.458705	19_53305621_Human_STR_698725	3.75859	0.000874642	0.366378	0.246398	0.279703	0.280088
chr6_105940306_105942079	6_105895755_Human_STR_1261123	2.66433	0.0130729	0.0275017	0.458705	6_105965508_Human_STR_1261164	2.63216	0.014085	0.284889	0.522086	0.498783	0.582219
chr11_107327655_107329237	11_107306884_Human_STR_259102	-2.66432	0.0130732	-0.158623	0.458705	11_107405484_Human_STR_259158	2.9955	0.00595005	0.0648903	0.437841	0.475393	0.457454
chr1_27814299_27819608	1_27886712_Human_STR_19044	2.66426	0.013075	0.0493023	0.458705	1_27854376_Human_STR_19017	-1.28628	0.209684	-0.0125656	0.699954	0.501897	0.588683
chr18_47793487_47795614	18_47737664_Human_STR_638030	-2.66425	0.0130753	-0.0311214	0.458705	18_47718446_Human_STR_638020	-2.11232	0.0444202	-0.0830185	0.625916	0.476069	0.583287
chr20_2488816_2490486	20_2521303_Human_STR_833631	-2.66413	0.013079	-0.0510979	0.458715	20_2431197_Human_STR_833567	3.51583	0.00162931	0.583916	0.306695	0.58293	0.601167
chr5_149852386_149853275	5_149789268_Human_STR_1187379	2.6641	0.0130799	0.117698	0.458715	5_149853405_Human_STR_1187446	2.14226	0.0417082	0.0403114	0.621693	0.644147	0.748686
chr6_89738981_89740510	6_89702653_Human_STR_1253349	2.66397	0.0130838	0.221559	0.458715	6_89839308_Human_STR_1253480	2.22684	0.034831	0.131119	0.606642	0.670362	0.750662
chr19_45945669_45948607	19_45885033_Human_STR_691337	-2.66394	0.0130848	-0.260845	0.458715	19_46039486_Human_STR_691530	3.04913	0.00522197	0.204511	0.425386	0.564831	0.570358
chr16_68330357_68331493	16_68377108_Human_STR_541468	-2.66394	0.0130849	-0.21356	0.458715	16_68236717_Human_STR_541342	2.44423	0.0216081	0.235721	0.563718	0.556753	0.607687
chr17_42608304_42609202	17_42640633_Human_STR_585863	2.66393	0.013085	0.289144	0.458715	17_42624050_Human_STR_585852	2.35004	0.0266386	0.404184	0.582245	0.589912	0.640059
chr8_29264687_29267464	8_29242794_Human_STR_1401496	2.66391	0.0130857	0.240559	0.458715	8_29263531_Human_STR_1401509	1.27823	0.212464	0.0259102	0.700021	0.650789	0.717234
chr3_15642126_15644445	3_15741966_Human_STR_920306	2.6639	0.013086	0.0471878	0.458715	3_15684535_Human_STR_920268	-1.59086	0.123728	-0.0443841	0.685762	0.481829	0.561117
chr19_7864522_7865540	19_7873890_Human_STR_661354	2.66384	0.0130877	0.0171199	0.458715	19_7873890_Human_STR_661354	3.85703	0.000678025	0.0319073	0.222335	0.0211473	0.0159371
chr16_85069624_85070744	16_85092261_Human_STR_553219	-2.66382	0.0130886	-0.344748	0.458715	16_85133230_Human_STR_553249	-2.67537	0.0127418	-0.478263	0.514367	0.685209	0.715854
chr3_10182769_10189108	3_10143062_Human_STR_917053	-2.66377	0.0130901	-0.0646145	0.458715	3_10193745_Human_STR_917117	3.25339	0.00315512	0.057034	0.374481	0.599908	0.516232
chr7_139735860_139736741	7_139835006_Human_STR_1374901	-2.66375	0.0130905	-0.221532	0.458715	7_139716133_Human_STR_1374833	-3.93025	0.000560623	-0.347032	0.204519	0.586355	0.362235
chr2_219669997_219671885	2_219595834_Human_STR_819002	2.66374	0.013091	0.125374	0.458715	2_219571724_Human_STR_818979	3.46729	0.001843	0.181848	0.319709	0.255691	0.252788
chr7_155084731_155087286	7_155080832_Human_STR_1383333	2.66373	0.0130913	0.0832497	0.458715	7_155007273_Human_STR_1383303	-2.44777	0.0214371	-0.0458355	0.563366	0.522833	0.575201
chr1_121257158_121260036	1_121269529_Human_STR_71682	-2.66372	0.0130917	-0.361084	0.458715	1_121234142_Human_STR_71667	-2.24577	0.0334395	-0.0681502	0.603007	0.660446	0.720574
chr2_61384589_61387197	2_61356580_Human_STR_737107	2.66363	0.0130942	0.23248	0.458729	2_61356580_Human_STR_737107	4.41614	0.000156926	0.33584	0.118376	0.0111379	0.00837036
chr15_45935800_45940006	15_45894066_Human_STR_467386	-2.66363	0.0130943	-0.0525759	0.458729	15_45882607_Human_STR_467380	2.06017	0.0495215	0.0772925	0.63454	0.404356	0.451829
chr11_118982713_118988345	11_118970132_Human_STR_266038	-2.66361	0.0130948	-0.0887207	0.458729	11_118913149_Human_STR_265994	-3.17956	0.00378981	-0.132492	0.393766	0.355611	0.361649
chr1_113215524_113218893	1_113255687_Human_STR_67719	-2.66361	0.013095	-0.0131884	0.458729	1_113178176_Human_STR_67663	2.4334	0.0221383	0.0668891	0.565609	0.391889	0.635875
chr3_5034985_5038356	3_5033215_Human_STR_914202	2.66357	0.0130961	0.159057	0.458736	3_4988875_Human_STR_914167	-2.09838	0.0457356	-0.0232316	0.628072	0.578956	0.638586
chr12_68041121_68044828	12_67942277_Human_STR_311723	2.66354	0.0130971	0.110144	0.458739	12_67994947_Human_STR_311752	-1.72901	0.0956664	-0.128735	0.673901	0.544628	0.609755
chr12_510163_511765	12_550912_Human_STR_274414	-2.66338	0.0131018	-0.0750253	0.458832	12_428921_Human_STR_274268	-2.58728	0.0156192	-0.40723	0.53324	0.535564	0.607889
chr7_116592700_116595254	7_116569855_Human_STR_1361821	2.66334	0.0131032	0.0635255	0.458832	7_116569904_Human_STR_1361822	-2.68092	0.0125781	-0.185775	0.512765	0.620023	0.649823
chr15_85299038_85299983	15_85377184_Human_STR_491006	-2.66332	0.0131037	-0.0378317	0.458832	15_85216662_Human_STR_490838	-1.66674	0.107569	-0.0669145	0.680052	0.594198	0.71176
chr3_98463816_98464684	3_98550051_Human_STR_962876	2.66326	0.0131057	0.338249	0.458857	3_98459894_Human_STR_962827	-1.7358	0.0944371	-0.0364503	0.672962	0.649392	0.708552
chr1_232724156_232728682	1_232810293_Human_STR_119272	2.66319	0.0131076	0.0508326	0.458867	1_232743505_Human_STR_119231	-2.56943	0.0162716	-0.237621	0.537749	0.380167	0.428586
chr14_102436857_102440611	14_102439537_Human_STR_449573	-2.6631	0.0131104	-0.0816077	0.458867	14_102407522_Human_STR_449532	-2.35353	0.026435	-0.0724905	0.581717	0.410086	0.452512
chr9_136820915_136821983	9_136779731_Human_STR_1524178	-2.66309	0.0131107	-0.0849373	0.458867	9_136875648_Human_STR_1524235	1.86295	0.0738049	0.145357	0.659423	0.516725	0.571518
chr21_45552462_45555245	21_45460652_Human_STR_886456	2.66297	0.0131143	0.111362	0.458874	21_45651623_Human_STR_886552	-2.04518	0.0510818	-0.0779159	0.63643	0.639788	0.727418
chr2_73611986_73614346	2_73540874_Human_STR_744590	2.66296	0.0131146	0.0986526	0.458874	2_73613032_Human_STR_744637	-2.06316	0.0492153	-0.00998212	0.634502	0.581911	0.67375
chr15_75148728_75153956	15_75231408_Human_STR_485138	-2.66295	0.013115	-0.011217	0.458874	15_75187932_Human_STR_485092	-3.18954	0.00369736	-0.148628	0.391508	0.342745	0.35149
chr16_30904400_30906351	16_30866025_Human_STR_525441	-2.66293	0.0131155	-0.0776906	0.458874	16_30815587_Human_STR_525380	-1.71686	0.097896	-0.0305074	0.675149	0.52571	0.604423
chr17_58460933_58464356	17_58401645_Human_STR_597384	2.66293	0.0131155	0.0562059	0.458874	17_58371745_Human_STR_597363	1.82535	0.0794578	0.0135048	0.663488	0.596756	0.739421
chr8_38299669_38300605	8_38289929_Human_STR_1407162	2.66289	0.0131166	0.235313	0.458874	8_38239251_Human_STR_1407123	-2.73032	0.0112064	-0.0416021	0.501177	0.555189	0.555787
chr14_105217633_105221043	14_105286992_Human_STR_451707	2.66287	0.0131172	0.0177288	0.458874	14_105230999_Human_STR_451682	-1.93033	0.0645416	-0.0646264	0.6508	0.362799	0.470915
chr1_216774041_216775036	1_216777271_Human_STR_110264	2.66287	0.0131174	0.104483	0.458874	1_216785098_Human_STR_110270	-2.63985	0.0138366	-0.296546	0.520357	0.61801	0.694668
chr17_73387181_73393998	17_73417708_Human_STR_608578	-2.66284	0.0131182	-0.115163	0.458877	17_73429324_Human_STR_608587	2.62728	0.0142448	0.09574	0.522767	0.615582	0.693535
chr11_72469196_72470806	11_72436341_Human_STR_241294	2.66273	0.0131218	0.0625588	0.458952	11_72506871_Human_STR_241336	-3.64402	0.00117444	-0.854999	0.272883	0.418401	0.440918
chr5_142439047_142440384	5_142533726_Human_STR_1183607	2.66269	0.013123	0.02145	0.458966	5_142533726_Human_STR_1183607	-3.92635	0.000566339	-0.0451347	0.205532	0.0232659	0.0044809
chr20_3908185_3909039	20_3947117_Human_STR_834905	-2.66262	0.0131251	-0.0129841	0.458976	20_3872988_Human_STR_834832	2.5193	0.0182418	0.211888	0.548583	0.397052	0.582475
chr3_107805934_107811166	3_107807470_Human_STR_967272	-2.66259	0.0131259	-0.0978705	0.458976	3_107863349_Human_STR_967297	3.26817	0.00304103	0.0799971	0.370553	0.52417	0.459948
chr3_5245909_5248604	3_5289350_Human_STR_914438	-2.66258	0.0131262	-0.0344319	0.458976	3_5276073_Human_STR_914426	3.14221	0.00415601	0.0661212	0.402585	0.260125	0.255965
chr9_130859007_130862196	9_130867106_Human_STR_1519466	2.66248	0.0131293	0.0167322	0.459044	9_130867106_Human_STR_1519466	2.11321	0.0443372	0.0163388	0.625916	0.181807	0.216587
chr1_235488162_235494187	1_235568636_Human_STR_121014	-2.66242	0.0131312	-0.0369379	0.459055	1_235527674_Human_STR_120956	-4.02466	0.000438377	-0.0277914	0.184579	0.283884	0.0741873
chr17_1517149_1518020	17_1540622_Human_STR_557370	2.66239	0.013132	0.0160569	0.459055	17_1540622_Human_STR_557370	-3.09268	0.00469419	-0.0291095	0.41425	0.11385	0.110002
chr22_39367504_39368798	22_39358963_Human_STR_903615	2.66236	0.0131329	0.256314	0.459055	22_39412372_Human_STR_903674	3.15873	0.00399005	0.26189	0.398659	0.682579	0.647015
chr5_118690358_118698541	5_118673861_Human_STR_1170406	-2.6623	0.0131348	-0.00680688	0.459068	5_118676783_Human_STR_1170409	3.61352	0.00126986	0.0792331	0.278978	0.612388	0.292112
chr1_45874395_45877622	1_45938822_Human_STR_32232	2.66223	0.013137	0.238998	0.459068	1_45807359_Human_STR_32095	3.43598	0.00199505	0.295071	0.328867	0.2496	0.257566
chr22_40829212_40831700	22_40762984_Human_STR_904711	2.6622	0.0131378	0.176684	0.459068	22_40831941_Human_STR_904758	-1.79105	0.0849354	-0.269844	0.667429	0.517671	0.565595
chr8_62607460_62609143	8_62550925_Human_STR_1418293	2.6622	0.013138	0.235965	0.459068	8_62524590_Human_STR_1418282	-2.206	0.0364237	-0.240844	0.609898	0.474953	0.512844
chr1_109241674_109243385	1_109273041_Human_STR_65516	2.66209	0.0131411	0.116978	0.459129	1_109272984_Human_STR_65515	-2.79646	0.00958901	-0.0824133	0.486872	0.630231	0.630264
chr17_17652585_17653559	17_17737340_Human_STR_569475	2.66197	0.0131448	0.0290643	0.459204	17_17564553_Human_STR_569380	-3.23386	0.00331225	-0.0437782	0.379558	0.548137	0.383966
chr4_40473100_40474502	4_40387426_Human_STR_1037785	2.66195	0.0131454	0.0811282	0.459204	4_40574040_Human_STR_1037989	3.08456	0.00478858	0.242099	0.416366	0.638215	0.613751
chr15_40389544_40394527	15_40459980_Human_STR_462774	-2.66175	0.0131516	-0.0990134	0.459353	15_40456858_Human_STR_462769	2.14234	0.0417017	0.145247	0.621684	0.439911	0.482906
chr2_161235168_161239511	2_161235128_Human_STR_788152	-2.66174	0.013152	-0.113705	0.459353	2_161196213_Human_STR_788141	-2.65288	0.0134252	-0.0598582	0.517338	0.466819	0.509607
chr2_29126592_29128466	2_29141188_Human_STR_718848	2.66168	0.0131536	0.029511	0.459353	2_29224723_Human_STR_718903	-3.54432	0.00151534	-0.163955	0.299403	0.52026	0.353318
chr18_48633132_48634384	18_48700300_Human_STR_638583	2.66167	0.0131539	0.174838	0.459353	18_48700300_Human_STR_638583	1.89759	0.068907	0.12843	0.654608	0.44285	0.479232
chr9_652694_654189	9_572150_Human_STR_1461955	2.66165	0.0131545	0.0622762	0.459353	9_727323_Human_STR_1462057	2.19997	0.0368964	0.230279	0.611238	0.35858	0.397586
chr10_23105252_23106555	10_23005345_Human_STR_143583	-2.66164	0.0131548	-0.0303568	0.459353	10_23154504_Human_STR_143688	-2.94087	0.00679069	-0.0637668	0.451524	0.38776	0.382123
chr6_24908463_24912570	6_24821413_Human_STR_1220393	-2.66163	0.0131552	-0.201376	0.459353	6_24961862_Human_STR_1220481	-2.15746	0.040389	-0.11671	0.618924	0.69146	0.730535
chr14_74217768_74230405	14_74323942_Human_STR_433285	-2.6616	0.0131562	-0.0374721	0.459353	14_74297607_Human_STR_433250	-2.39008	0.0243817	-0.0207962	0.574613	0.560962	0.669951
chr17_67061912_67063605	17_67078464_Human_STR_604185	2.66154	0.0131581	0.0281543	0.459413	17_67158950_Human_STR_604232	-2.9929	0.00598775	-0.0186157	0.438508	0.349064	0.339317
chr15_51389077_51390958	15_51354475_Human_STR_470393	2.66141	0.013162	0.0728931	0.459462	15_51374237_Human_STR_470405	-2.12814	0.0429684	-0.626323	0.623206	0.542778	0.612138
chr8_95272987_95275827	8_95332994_Human_STR_1434815	2.66132	0.0131648	0.182905	0.459462	8_95375306_Human_STR_1434847	-2.99865	0.00590473	-0.241121	0.43699	0.671132	0.604487
chr1_15322492_15323949	1_15367432_Human_STR_9293	2.66132	0.0131648	0.575458	0.459462	1_15236558_Human_STR_9210	-2.47735	0.0200578	-0.0347844	0.557008	0.634126	0.680579
chr7_156635174_156636130	7_156591896_Human_STR_1384036	-2.66128	0.013166	-0.154214	0.459462	7_156710925_Human_STR_1384126	-2.47428	0.0201971	-0.979523	0.557482	0.46906	0.512088
chr14_20800550_20801678	14_20885678_Human_STR_403197	-2.66127	0.0131662	-0.213879	0.459462	14_20798264_Human_STR_403114	1.89971	0.0686179	0.0507711	0.654608	0.648452	0.722319
chr1_178093990_178098670	1_178037671_Human_STR_88953	-2.66121	0.0131681	-0.0936354	0.459462	1_178123278_Human_STR_89013	-2.54817	0.0170817	-0.233672	0.54236	0.567787	0.634713
chr7_114653438_114654602	7_114626088_Human_STR_1360907	-2.66117	0.0131692	-0.116282	0.459462	7_114693489_Human_STR_1360937	-1.61796	0.117741	-0.225222	0.684077	0.625146	0.74292
chr10_97802441_97805628	10_97775221_Human_STR_182837	2.66115	0.01317	0.0385016	0.459462	10_97860143_Human_STR_182877	-2.39163	0.0242981	-0.104832	0.574256	0.404142	0.466437
chr17_56735237_56737457	17_56754481_Human_STR_595712	-2.66105	0.013173	-0.131895	0.459515	17_56750846_Human_STR_595705	1.25941	0.219072	0.00724331	0.700468	0.595335	0.659788
chr10_111826851_111830680	10_111800674_Human_STR_191614	-2.66103	0.0131736	-0.0153394	0.459515	10_111800674_Human_STR_191614	-2.37865	0.0250073	-0.0167653	0.577191	0.134603	0.157988
chr2_70367348_70371911	2_70413126_Human_STR_742853	2.66096	0.0131756	0.0371303	0.459522	2_70357786_Human_STR_742778	-2.53227	0.0177116	-0.0249609	0.545958	0.303756	0.341674
chr17_78960367_78961645	17_78983524_Human_STR_612648	2.66092	0.0131768	0.0676545	0.459522	17_78983524_Human_STR_612648	2.95469	0.00656787	0.0854388	0.448726	0.115492	0.123499
chr6_167243425_167245042	6_167342834_Human_STR_1294054	-2.66076	0.0131817	-0.257107	0.459582	6_167341933_Human_STR_1294053	2.4219	0.0227145	0.0869773	0.567893	0.588435	0.636814
chr4_57937191_57938581	4_57920804_Human_STR_1045572	2.66075	0.013182	0.0198568	0.459582	4_57944853_Human_STR_1045587	1.63946	0.113163	0.230856	0.682155	0.46937	0.659385
chr1_53661544_53664233	1_53706274_Human_STR_37283	2.66075	0.0131822	0.0653458	0.459582	1_53657165_Human_STR_37256	2.12626	0.0431391	0.0608734	0.623506	0.431083	0.480006
chr16_31724069_31726065	16_31707622_Human_STR_526160	-2.66054	0.0131886	-0.0372719	0.459718	16_31707622_Human_STR_526160	-3.38548	0.00226625	-0.0566936	0.342292	0.0493616	0.05092
chr22_26971031_26973654	22_26973317_Human_STR_894433	2.66041	0.0131925	0.0967888	0.459839	22_26917064_Human_STR_894387	2.17756	0.0387017	0.148016	0.615027	0.536247	0.606697
chr12_72192437_72194011	12_72184649_Human_STR_314211	-2.66037	0.0131939	-0.128881	0.459845	12_72242944_Human_STR_314252	2.28483	0.030726	0.168477	0.594659	0.617349	0.726872
chr7_73001244_73002793	7_73081304_Human_STR_1336254	2.66031	0.0131956	0.135435	0.459845	7_73073221_Human_STR_1336240	2.70248	0.0119612	0.0986235	0.508234	0.524992	0.531469
chr17_67059564_67061415	17_66967612_Human_STR_604139	-2.66029	0.0131962	-0.00774342	0.459845	17_67115057_Human_STR_604204	-4.35019	0.000186693	-0.769116	0.12721	0.530847	0.469085
chr4_159448038_159449220	4_159431107_Human_STR_1095471	2.66025	0.0131973	0.226129	0.459845	4_159440965_Human_STR_1095474	-1.69103	0.102785	-0.0413971	0.677831	0.684132	0.749814
chr11_1212801_1213573	11_1255090_Human_STR_204238	2.66023	0.0131982	0.0514266	0.459845	11_1255090_Human_STR_204238	0.580245	0.566744	0.0193024	0.704776	0.487514	0.563611
chr2_54861567_54862453	2_54807738_Human_STR_733677	-2.66004	0.0132038	-0.319895	0.459918	2_54899906_Human_STR_733715	1.96678	0.0599672	0.110734	0.646279	0.638314	0.691425
chr18_20657274_20660698	18_20714390_Human_STR_624266	-2.66001	0.0132047	-0.0159294	0.459918	18_20656039_Human_STR_624194	1.80038	0.0834138	0.130433	0.666426	0.392201	0.593734
chr1_183773421_183787861	1_183803099_Human_STR_92449	-2.65997	0.0132061	-0.0216567	0.459918	1_183790269_Human_STR_92442	2.16523	0.0397295	0.0262494	0.617188	0.430515	0.541953
chr15_74821838_74823250	15_74749896_Human_STR_484697	2.65992	0.0132074	0.139377	0.459918	15_74748470_Human_STR_484695	2.63677	0.0139356	0.249822	0.520867	0.277322	0.298033
chr10_6169842_6172793	10_6124255_Human_STR_132648	-2.65988	0.0132089	-0.152829	0.459918	10_6102724_Human_STR_132628	2.71588	0.0115921	0.150532	0.504505	0.579304	0.592685
chr16_57496122_57497532	16_57566611_Human_STR_534415	2.65986	0.0132094	0.0175409	0.459918	16_57420968_Human_STR_534316	-2.33988	0.0272411	-0.0627165	0.58427	0.351091	0.450458
chr10_20062014_20065512	10_20109570_Human_STR_141667	2.65986	0.0132095	0.0897142	0.459918	10_20123243_Human_STR_141679	-1.78073	0.0866448	-0.0362744	0.668581	0.489677	0.547691
chr1_153618584_153621198	1_153560884_Human_STR_74949	2.65982	0.0132106	0.146759	0.459918	1_153705285_Human_STR_75125	2.49492	0.0192776	0.115641	0.553148	0.477664	0.522249
chr9_91144215_91145927	9_91060434_Human_STR_1496108	-2.65975	0.0132127	-0.0297677	0.459918	9_91068021_Human_STR_1496113	-2.14821	0.0411873	-1.28145	0.620367	0.47577	0.592832
chr15_33493393_33494891	15_33550234_Human_STR_459118	-2.65974	0.0132131	-0.0449512	0.459918	15_33436839_Human_STR_459028	3.01626	0.00565745	0.0795985	0.433239	0.532799	0.52687
chr8_28321897_28322606	8_28312599_Human_STR_1400833	2.65973	0.0132133	0.130198	0.459918	8_28349729_Human_STR_1400875	-2.69594	0.0121453	-0.165178	0.510042	0.689494	0.70465
chr13_98035618_98042040	13_98141014_Human_STR_394051	2.65973	0.0132134	0.0801276	0.459918	13_98020667_Human_STR_393989	2.49663	0.0192032	0.00471399	0.553056	0.552743	0.660099
chr22_45581544_45582583	22_45678429_Human_STR_908855	2.65955	0.0132188	0.242677	0.460014	22_45641721_Human_STR_908814	-3.25694	0.00312731	-0.234415	0.373929	0.646522	0.560738
chr11_104563585_104566751	11_104551207_Human_STR_257863	2.65951	0.0132202	0.20447	0.460039	11_104477049_Human_STR_257829	3.62302	0.00123937	0.279079	0.277443	0.109445	0.111133
chr1_27442352_27444177	1_27526514_Human_STR_18685	-2.6594	0.0132237	-0.093509	0.460048	1_27508587_Human_STR_18660	-2.57052	0.0162309	-0.0223321	0.537656	0.49668	0.549939
chr6_24421669_24422432	6_24416481_Human_STR_1220093	2.65939	0.0132239	0.203098	0.460048	6_24451563_Human_STR_1220117	3.64745	0.00116415	0.100196	0.272077	0.142118	0.0728081
chr2_85034018_85035363	2_85013226_Human_STR_750308	2.65937	0.0132244	0.0211725	0.460048	2_85035254_Human_STR_750321	-2.84377	0.00857004	-0.0620429	0.474318	0.679464	0.633579
chr1_184451051_184454092	1_184351628_Human_STR_92684	-2.65935	0.013225	-0.0176992	0.460048	1_184351628_Human_STR_92684	-4.38873	0.000168678	-0.0223264	0.122121	0.00599281	0.00109971
chr10_25170764_25171953	10_25157725_Human_STR_144974	-2.6593	0.0132265	-0.0995986	0.460048	10_25090596_Human_STR_144915	-3.26773	0.00304433	-0.290099	0.370553	0.697334	0.610241
chr6_28350117_28351991	6_28418023_Human_STR_1222618	2.65927	0.0132274	0.195921	0.460048	6_28422335_Human_STR_1222622	1.53787	0.136162	0.00557298	0.689132	0.590478	0.649732
chr22_45557933_45561721	22_45500452_Human_STR_908714	-2.65924	0.0132283	-0.0227734	0.460048	22_45500452_Human_STR_908714	-3.48269	0.00177241	-0.029428	0.316602	0.026574	0.0243157
chr6_37672751_37673858	6_37743036_Human_STR_1229070	-2.65919	0.01323	-0.464552	0.460048	6_37627955_Human_STR_1228991	2.90574	0.00738951	0.154386	0.460184	0.547853	0.540881
chr19_50014306_50025802	19_50027117_Human_STR_695950	-2.65918	0.0132301	-0.0926717	0.460048	19_50030055_Human_STR_695955	2.99866	0.00590457	0.113614	0.43699	0.585549	0.577294
chr16_15101055_15103864	16_15145556_Human_STR_512019	2.65911	0.0132323	0.278665	0.460076	16_15136043_Human_STR_512006	1.92267	0.0655412	0.159023	0.651331	0.521024	0.562041
chr14_24582478_24585457	14_24604386_Human_STR_405386	-2.6591	0.0132327	-0.0676312	0.460076	14_24558013_Human_STR_405348	2.08522	0.0470097	0.056376	0.630394	0.530505	0.606945
chr6_143418178_143420462	6_143321378_Human_STR_1280919	-2.65899	0.013236	-0.00520636	0.460119	6_143491725_Human_STR_1280993	2.49127	0.0194372	0.0608931	0.553999	0.203598	0.409233
chr14_104093825_104097399	14_104087803_Human_STR_451044	-2.65889	0.0132391	-0.185423	0.460154	14_104088268_Human_STR_451046	3.30706	0.00275941	0.0270427	0.359836	0.283476	0.234772
chr17_47723203_47724915	17_47628188_Human_STR_590247	-2.65888	0.0132394	-0.116176	0.460154	17_47743809_Human_STR_590333	2.09203	0.046347	0.0134284	0.62923	0.608041	0.668653
chr10_115186727_115187639	10_115261067_Human_STR_193541	2.65883	0.013241	0.318356	0.460157	10_115254970_Human_STR_193537	-4.27406	0.000228079	-0.183999	0.137242	0.264842	0.101325
chr15_70612255_70613467	15_70537486_Human_STR_482236	-2.6588	0.0132418	-0.0748239	0.460157	15_70594991_Human_STR_482266	-2.78079	0.00995099	-0.043054	0.490774	0.7056	0.62927
chr8_21540341_21543425	8_21533151_Human_STR_1396661	2.65856	0.0132494	0.0445335	0.460295	8_21515569_Human_STR_1396651	2.06735	0.0487901	0.198185	0.633625	0.493076	0.61372
chr3_9956345_9959830	3_10055850_Human_STR_916970	-2.65855	0.0132495	-0.0856656	0.460295	3_9962768_Human_STR_916885	-3.11214	0.00447523	-0.0426313	0.40883	0.407794	0.406279
chr9_82316453_82317545	9_82243786_Human_STR_1491063	2.65849	0.0132514	0.0215966	0.460309	9_82239092_Human_STR_1491056	-2.91599	0.00720989	-0.183738	0.456735	0.646323	0.660249
chr1_54560893_54562677	1_54579050_Human_STR_37774	2.65846	0.0132523	0.20084	0.460309	1_54609096_Human_STR_37786	3.7272	0.000948372	0.449047	0.253991	0.573698	0.557746
chr19_8631515_8639402	19_8583207_Human_STR_662151	-2.65843	0.0132534	-0.0215162	0.460316	19_8611251_Human_STR_662189	2.94035	0.0067992	0.219731	0.451643	0.631446	0.635305
chr1_149900954_149902331	1_149981876_Human_STR_72508	-2.65828	0.0132579	-0.177247	0.460348	1_149874511_Human_STR_72466	1.41782	0.168119	0.187564	0.695661	0.571525	0.632237
chr3_105077714_105078939	3_105105506_Human_STR_966045	-2.65826	0.0132585	-0.165153	0.460348	3_105084342_Human_STR_966034	-2.42965	0.0223248	-0.0814808	0.566869	0.539635	0.58997
chr3_170108036_170109804	3_170117271_Human_STR_999322	-2.65807	0.0132646	-0.176995	0.460465	3_170164523_Human_STR_999365	-1.91914	0.0660059	-0.134205	0.65138	0.622271	0.699972
chr11_33942262_33943340	11_34038335_Human_STR_221152	2.65803	0.0132655	0.102577	0.460465	11_33964957_Human_STR_221082	-3.43401	0.00200501	-0.284723	0.32947	0.632389	0.5979
chr17_8088833_8096278	17_8102400_Human_STR_562851	-2.65803	0.0132656	-0.145396	0.460465	17_8087219_Human_STR_562833	-2.74152	0.0109156	-0.0278938	0.499203	0.50616	0.461979
chr3_195994267_195996565	3_196024402_Human_STR_1014517	-2.658	0.0132666	-0.0538768	0.460472	3_195981205_Human_STR_1014466	-2.45833	0.020935	-0.353468	0.56127	0.524467	0.602347
chr22_47045213_47046486	22_46998660_Human_STR_909635	2.65796	0.0132677	0.057787	0.460478	22_47033154_Human_STR_909655	2.63732	0.0139177	0.226866	0.52065	0.523806	0.600824
chr9_116177868_116179855	9_116109244_Human_STR_1510450	-2.65794	0.0132683	-0.0274348	0.460478	9_116155670_Human_STR_1510491	-2.24111	0.0337771	-0.0283006	0.603473	0.450124	0.550125
chr1_118277041_118278575	1_118343766_Human_STR_70612	2.65793	0.0132686	0.0713784	0.460478	1_118207776_Human_STR_70566	-1.84286	0.0767807	-0.162804	0.661892	0.527356	0.590583
chr4_7104307_7106030	4_7186402_Human_STR_1020021	2.65782	0.013272	0.165475	0.460488	4_7089205_Human_STR_1019965	2.68629	0.0124217	0.341584	0.511766	0.422807	0.45202
chr4_140896004_140897913	4_140828030_Human_STR_1086300	-2.6578	0.0132726	-0.0736909	0.460488	4_140889115_Human_STR_1086334	3.53278	0.00156054	0.108481	0.301784	0.387346	0.353003
chr13_26420440_26423060	13_26427533_Human_STR_357406	-2.65779	0.0132729	-0.0174261	0.460488	13_26466945_Human_STR_357433	-2.1266	0.043108	-0.19855	0.623476	0.334063	0.41889
chr3_196157671_196160203	3_196236652_Human_STR_1014759	-2.65777	0.0132737	-0.0696528	0.460488	3_196202417_Human_STR_1014726	2.5671	0.0163588	0.0428692	0.53841	0.54805	0.640484
chr7_104865253_104866078	7_104963196_Human_STR_1355944	-2.65776	0.013274	-0.132118	0.460488	7_104956470_Human_STR_1355939	-1.58119	0.125925	-0.0949118	0.68631	0.567979	0.632876
chr3_195917783_195922031	3_195819891_Human_STR_1014311	2.6577	0.0132759	0.145209	0.46053	3_195956727_Human_STR_1014448	2.10476	0.0451297	0.0396499	0.627112	0.539296	0.586733
chr12_112586540_112588469	12_112497615_Human_STR_337305	2.6576	0.0132789	0.170695	0.460534	12_112552183_Human_STR_337371	3.17659	0.00381775	0.0331143	0.394281	0.574323	0.416363
chr21_43614335_43616446	21_43541479_Human_STR_885268	2.65759	0.0132793	0.0547722	0.460534	21_43596671_Human_STR_885288	3.37563	0.00232312	0.129207	0.344373	0.563199	0.458212
chr8_97637432_97639954	8_97593862_Human_STR_1436274	2.6575	0.013282	0.193787	0.460567	8_97634405_Human_STR_1436292	3.07566	0.00489406	0.231536	0.418715	0.426626	0.44417
chr16_89829732_89832599	16_89917230_Human_STR_555947	2.65747	0.0132829	0.132382	0.460567	16_89904410_Human_STR_555928	-6.35401	9.94139e-07	-0.229963	0.00693745	0.0255085	4.07492e-06
chr7_7457179_7458004	7_7533479_Human_STR_1301130	-2.65741	0.0132848	-0.0852306	0.460567	7_7407447_Human_STR_1301085	4.08034	0.00037903	0.409531	0.174532	0.662902	0.392801
chr4_15402304_15403446	4_15501699_Human_STR_1023870	2.6574	0.013285	0.0186405	0.460567	4_15494862_Human_STR_1023868	1.96616	0.0600423	0.0213144	0.646322	0.464385	0.588989
chr6_148657165_148658224	6_148560841_Human_STR_1283435	-2.65737	0.0132859	-0.463758	0.460567	6_148747350_Human_STR_1283627	3.42605	0.00204573	0.134155	0.331855	0.500396	0.43767
chr14_64107232_64110012	14_64101589_Human_STR_426576	-2.65735	0.0132867	-0.068343	0.460567	14_64107816_Human_STR_426584	1.79334	0.0845594	0.0638723	0.667222	0.585424	0.699515
chr22_43360289_43361899	22_43383456_Human_STR_907275	2.6573	0.0132882	0.0198071	0.460567	22_43365905_Human_STR_907260	-6.20109	1.46865e-06	-0.586924	0.00922448	0.490723	9.45663e-06
chr2_69967840_69971312	2_70070169_Human_STR_742513	-2.65729	0.0132883	-0.215643	0.460567	2_69998061_Human_STR_742467	-3.04851	0.00522989	-0.0729737	0.425856	0.232352	0.239932
chr1_192496227_192497388	1_192477799_Human_STR_96824	-2.65729	0.0132885	-0.196177	0.460567	1_192477799_Human_STR_96824	-3.20096	0.0035942	-0.238624	0.387442	0.13853	0.145998
chr19_4074803_4076707	19_4076491_Human_STR_657249	2.65722	0.0132905	0.0486468	0.460588	19_4131808_Human_STR_657310	3.11006	0.00449808	0.0520666	0.40947	0.598894	0.422771
chr2_231575576_231580819	2_231503686_Human_STR_825857	-2.65718	0.0132917	-0.0147343	0.460606	2_231480838_Human_STR_825836	-2.75355	0.0106111	-0.0490806	0.496289	0.693351	0.615813
chr5_119541851_119543170	5_119507113_Human_STR_1170766	-2.65716	0.0132924	-0.232626	0.460606	5_119491558_Human_STR_1170758	2.00219	0.0557975	0.186493	0.641923	0.651122	0.710398
chr12_46880499_46882471	12_46911902_Human_STR_298397	2.65712	0.0132938	0.0591456	0.460613	12_46970034_Human_STR_298419	-2.05929	0.0496118	-0.0278103	0.634606	0.435678	0.489597
chr6_149352674_149354838	6_149437000_Human_STR_1284002	2.65707	0.0132951	0.0733183	0.460629	6_149399368_Human_STR_1283984	-4.76934	6.17827e-05	-0.450001	0.0736068	0.0199888	0.00982578
chr11_72567122_72569127	11_72520937_Human_STR_241359	-2.65701	0.0132971	-0.0613835	0.460629	11_72624869_Human_STR_241436	-1.20256	0.239985	-0.214914	0.70157	0.554589	0.657396
chr22_37361384_37364290	22_37365950_Human_STR_902045	2.65701	0.0132971	0.0675449	0.460629	22_37352419_Human_STR_902029	2.39607	0.0240598	0.0139683	0.573311	0.407706	0.443454
chr19_51400105_51400884	19_51335072_Human_STR_697269	2.65694	0.0132993	0.269826	0.460629	19_51434322_Human_STR_697359	-2.75917	0.0104717	-0.0713521	0.495608	0.587239	0.591111
chr6_139682115_139683618	6_139672845_Human_STR_1279181	2.65694	0.0132993	0.067485	0.460629	6_139702688_Human_STR_1279199	2.39232	0.0242606	0.704408	0.574052	0.308152	0.338951
chr22_35723064_35727716	22_35781930_Human_STR_900870	-2.6569	0.0133005	-0.0347617	0.460629	22_35657429_Human_STR_900763	-4.54972	0.000110335	-0.201624	0.0998662	0.0599364	0.0196396
chr5_138866797_138869210	5_138865676_Human_STR_1181116	2.65689	0.0133008	0.014971	0.460629	5_138917549_Human_STR_1181167	2.32177	0.0283458	0.128164	0.587982	0.377691	0.514591
chr6_109209193_109210885	6_109140653_Human_STR_1263398	-2.65685	0.0133019	-0.0209111	0.460632	6_109147669_Human_STR_1263402	-3.49075	0.00173653	-0.241431	0.314609	0.551524	0.514958
chr1_228074424_228075626	1_228039446_Human_STR_116690	2.65674	0.0133053	0.208654	0.460717	1_228139468_Human_STR_116745	-2.15706	0.0404237	-0.0737984	0.618935	0.607644	0.663834
chr3_112012297_112013354	3_112012125_Human_STR_969322	-2.65669	0.013307	-0.283007	0.460742	3_112011960_Human_STR_969321	-3.02697	0.00551183	-0.113734	0.431184	0.13743	0.144569
chr17_7164350_7165590	17_7176876_Human_STR_562013	-2.65662	0.0133092	-0.331097	0.460774	17_7080112_Human_STR_561938	-2.65491	0.0133621	-0.0690296	0.51715	0.664826	0.726403
chr20_49545943_49549252	20_49506572_Human_STR_860707	2.65657	0.0133106	0.0369294	0.460784	20_49468904_Human_STR_860679	-2.20841	0.0362356	-0.0813863	0.609476	0.413259	0.480253
chr3_184503254_184505321	3_184588993_Human_STR_1007846	2.65637	0.0133168	0.137138	0.460915	3_184415253_Human_STR_1007738	-2.73745	0.0110206	-0.203191	0.499633	0.63915	0.660947
chr16_4020543_4022257	16_3981973_Human_STR_503494	-2.65631	0.0133187	-0.33813	0.460925	16_4070827_Human_STR_503571	-2.73212	0.0111592	-0.289143	0.500781	0.647819	0.667922
chr2_240834791_240835745	2_240830253_Human_STR_831144	2.65626	0.0133203	0.159714	0.460925	2_240811913_Human_STR_831137	1.99976	0.0560751	0.120909	0.642028	0.501589	0.547279
chr1_224727188_224728515	1_224656527_Human_STR_114599	2.65622	0.0133215	0.421821	0.460925	1_224659296_Human_STR_114605	-3.30175	0.00279635	-0.388597	0.361195	0.611491	0.573559
chr2_47400309_47405109	2_47325093_Human_STR_729547	-2.65622	0.0133216	-0.0332814	0.460925	2_47453999_Human_STR_729649	2.6935	0.0122147	0.0956502	0.51083	0.585101	0.606861
chr16_2272754_2274978	16_2299020_Human_STR_502109	-2.6561	0.0133251	-0.0178105	0.460999	16_2204626_Human_STR_502056	1.75146	0.0916576	0.0429896	0.671147	0.387146	0.508985
chr9_130811981_130812989	9_130787330_Human_STR_1519367	-2.65602	0.0133276	-0.0417408	0.46101	9_130853821_Human_STR_1519463	-4.28297	0.000222799	-0.413786	0.135752	0.474442	0.222099
chr2_208888255_208891271	2_208840620_Human_STR_813316	2.65592	0.0133308	0.0692958	0.461049	2_208936216_Human_STR_813411	-1.63658	0.113767	-0.291248	0.682402	0.541728	0.623911
chr11_9022303_9026190	11_8927744_Human_STR_208034	-2.65584	0.0133331	-0.142775	0.461091	11_9125684_Human_STR_208161	1.53868	0.135965	0.0527929	0.689132	0.645165	0.745628
chr15_75368691_75370775	15_75332130_Human_STR_485245	-2.65584	0.0133332	-0.196104	0.461091	15_75347121_Human_STR_485255	2.74095	0.0109303	0.224053	0.499203	0.419642	0.444393
chr16_374124_376057	16_339081_Human_STR_500921	2.65577	0.0133354	0.101041	0.461125	16_389348_Human_STR_500960	2.63849	0.0138802	0.183075	0.520453	0.552419	0.615409
chr1_52567571_52569004	1_52648421_Human_STR_36371	2.65572	0.0133368	0.327448	0.461125	1_52611700_Human_STR_36342	3.8678	0.000659351	0.0733651	0.219531	0.131116	0.0962033
chr19_57873873_57875989	19_57777388_Human_STR_702324	2.65569	0.013338	0.0776368	0.461125	19_57795561_Human_STR_702346	-3.80523	0.000775352	-0.0199894	0.23555	0.23785	0.0708239
chr19_49521942_49522660	19_49574822_Human_STR_695480	-2.65568	0.013338	-0.284927	0.461125	19_49492739_Human_STR_695391	-3.84958	0.000691248	-0.387058	0.224408	0.487264	0.425896
chr2_12085328_12086069	2_12085475_Human_STR_709354	2.65561	0.0133404	0.350379	0.461125	2_12112425_Human_STR_709366	-2.18336	0.0382277	-0.15528	0.613962	0.651027	0.705719
chr17_32554605_32557202	17_32520200_Human_STR_577986	2.65557	0.0133416	0.300955	0.461125	17_32505998_Human_STR_577977	-2.25946	0.0324648	-0.105643	0.59995	0.668397	0.739223
chr12_83359305_83360565	12_83365590_Human_STR_319752	2.65549	0.013344	0.382833	0.461125	12_83269673_Human_STR_319695	1.92983	0.0646062	0.182682	0.650833	0.62178	0.672203
chr20_5636881_5641620	20_5674502_Human_STR_836139	2.65545	0.0133452	0.0352949	0.461125	20_5683368_Human_STR_836150	-2.93892	0.00682272	-0.168326	0.452049	0.555287	0.563901
chr3_186702429_186705844	3_186786130_Human_STR_1009414	2.65545	0.0133452	0.0959307	0.461125	3_186609497_Human_STR_1009308	-1.99081	0.0571094	-0.0778207	0.643184	0.477082	0.527601
chr8_108343835_108344953	8_108419497_Human_STR_1442374	2.65541	0.0133467	0.244321	0.461125	8_108284133_Human_STR_1442305	-2.94245	0.00676492	-0.415205	0.451047	0.694132	0.721792
chr22_21995366_21997964	22_22085621_Human_STR_891372	2.6554	0.013347	0.104304	0.461125	22_22003708_Human_STR_891298	-3.18781	0.00371318	-0.0207757	0.391597	0.427691	0.310134
chr14_103250671_103252656	14_103289344_Human_STR_450393	-2.65538	0.0133476	-0.261152	0.461125	14_103278066_Human_STR_450382	-3.70594	0.00100172	-0.0357288	0.258598	0.286594	0.169435
chr6_131202797_131204708	6_131253461_Human_STR_1274241	-2.65532	0.0133494	-0.115239	0.461125	6_131273950_Human_STR_1274251	3.2027	0.00357875	0.273398	0.387254	0.699611	0.652419
chr4_68550753_68551945	4_68644303_Human_STR_1050730	2.65529	0.0133502	0.433075	0.461125	4_68479337_Human_STR_1050649	4.51217	0.000121826	0.177159	0.104003	0.00692332	0.00330358
chr16_15113834_15126570	16_15145556_Human_STR_512019	2.65525	0.0133514	0.128449	0.461125	16_15136043_Human_STR_512006	2.48653	0.0196467	0.111915	0.554911	0.468306	0.513802
chr12_48151688_48153785	12_48123765_Human_STR_298986	2.65523	0.013352	0.143802	0.461125	12_48123765_Human_STR_298986	1.83016	0.0787137	0.0855968	0.663277	0.450325	0.488058
chr11_61445813_61449333	11_61363224_Human_STR_233493	2.65523	0.0133522	0.0180445	0.461125	11_61368955_Human_STR_233494	-1.86994	0.0727921	-0.196341	0.658323	0.323903	0.402143
chr14_23764842_23766100	14_23728399_Human_STR_404939	2.65522	0.0133526	0.307246	0.461125	14_23827211_Human_STR_405023	2.52858	0.0178611	0.341053	0.54671	0.640658	0.695631
chr9_37992168_38000121	9_37965574_Human_STR_1481682	-2.65521	0.0133528	-0.0709624	0.461125	9_37908025_Human_STR_1481650	-1.63007	0.115145	-0.0183771	0.682929	0.600362	0.68367
chr2_9659427_9660144	2_9635990_Human_STR_707734	2.65521	0.0133529	0.448763	0.461125	2_9635841_Human_STR_707733	2.30484	0.0294151	0.0862658	0.590846	0.702241	0.736755
chr6_139642984_139648838	6_139643104_Human_STR_1279153	2.6552	0.013353	0.255244	0.461125	6_139717686_Human_STR_1279219	3.35855	0.00242512	0.0168092	0.346967	0.499009	0.20145
chr3_48376345_48377318	3_48278425_Human_STR_937463	2.65518	0.0133537	0.0234239	0.461125	3_48365422_Human_STR_937538	-1.88794	0.0702423	-0.212998	0.655881	0.342837	0.41065
chr3_172219653_172226603	3_172274090_Human_STR_1000517	-2.65514	0.0133549	-0.124049	0.461142	3_172263234_Human_STR_1000507	-3.31251	0.002722	-0.0114031	0.358769	0.53421	0.100397
chr12_77271929_77273943	12_77194666_Human_STR_316725	2.65513	0.0133554	0.0750475	0.461149	12_77370206_Human_STR_316825	-3.55099	0.0014898	-0.239655	0.297576	0.387205	0.354642
chr1_207140308_207141821	1_207043989_Human_STR_105088	2.65505	0.0133578	0.139431	0.461184	1_207158043_Human_STR_105145	-2.08069	0.0474558	-0.00446812	0.63091	0.627318	0.699272
chr7_97501077_97501966	7_97490336_Human_STR_1349860	-2.65503	0.0133584	-0.0925835	0.461184	7_97473764_Human_STR_1349854	-2.50241	0.0189537	-0.115166	0.55162	0.594324	0.729292
chr5_148520960_148522655	5_148510473_Human_STR_1186597	-2.65501	0.0133588	-0.0240601	0.461184	5_148549792_Human_STR_1186609	2.20271	0.0366807	0.0212343	0.610624	0.395702	0.477134
chr17_9904292_9905694	17_9851145_Human_STR_564272	-2.65499	0.0133594	-0.0695753	0.461198	17_9916420_Human_STR_564316	2.54645	0.0171488	0.210584	0.542689	0.329382	0.361961
chr9_132173818_132178072	9_132226857_Human_STR_1520847	-2.65492	0.0133617	-0.0542268	0.461215	9_132136506_Human_STR_1520757	-2.26973	0.0317505	-0.0940217	0.597316	0.449386	0.510327
chr10_49862323_49865069	10_49881894_Human_STR_156374	-2.6549	0.0133624	-0.154142	0.461215	10_49782275_Human_STR_156332	2.14227	0.0417075	0.0427457	0.621693	0.57092	0.626834
chr11_33912598_33913818	11_33847394_Human_STR_221007	-2.65489	0.0133627	-0.224572	0.461215	11_33940215_Human_STR_221068	-2.51029	0.0186186	-0.207506	0.549919	0.620505	0.677261
chr5_75991616_75992443	5_75898408_Human_STR_1149471	-2.65479	0.0133658	-0.159649	0.461271	5_76091206_Human_STR_1149603	-2.96885	0.00634688	-0.916794	0.446108	0.683192	0.722039
chr1_52191090_52196913	1_52183348_Human_STR_35965	-2.65467	0.0133694	-0.193388	0.461335	1_52128968_Human_STR_35918	1.36185	0.18493	0.00699256	0.697595	0.606552	0.660725
chr3_13007702_13009718	3_13074086_Human_STR_918891	-2.65465	0.01337	-0.0374415	0.461335	3_13042449_Human_STR_918873	-4.14318	0.00032155	-0.0719076	0.161887	0.124631	0.0719285
chr20_4789697_4790445	20_4760080_Human_STR_835413	-2.65458	0.0133722	-0.2162	0.461345	20_4824453_Human_STR_835450	-2.36699	0.0256611	-0.352169	0.579168	0.509015	0.551598
chr6_17881420_17882378	6_17888092_Human_STR_1216099	2.65458	0.0133724	0.271553	0.461345	6_17911929_Human_STR_1216115	-2.52064	0.0181861	-0.221934	0.548359	0.616957	0.673821
chr8_120967888_120969589	8_120888878_Human_STR_1448450	2.65452	0.0133742	0.0887632	0.461358	8_121041312_Human_STR_1448607	-3.94345	0.000541699	-0.265148	0.201726	0.511422	0.39422
chr3_132061591_132062145	3_132108756_Human_STR_979843	-2.6545	0.0133749	-0.0753514	0.461358	3_132059160_Human_STR_979814	-2.93804	0.00683711	-0.252767	0.452277	0.588374	0.620574
chr5_134237339_134238690	5_134216862_Human_STR_1178505	2.65448	0.0133754	0.0153583	0.461358	5_134202930_Human_STR_1178485	1.62623	0.115962	0.154351	0.683328	0.414288	0.600678
chr6_6797867_6802271	6_6796484_Human_STR_1208950	2.65443	0.0133771	0.176727	0.461362	6_6833848_Human_STR_1208983	-2.28698	0.0305825	-0.220296	0.594341	0.373802	0.403313
chr19_56168440_56172028	19_56094970_Human_STR_701114	2.65434	0.0133798	0.0106864	0.461432	19_56252372_Human_STR_701217	-3.73819	0.000921898	-0.151022	0.2509	0.25496	0.211677
chr20_44461004_44463969	20_44403582_Human_STR_856929	2.65425	0.0133824	0.0432642	0.461488	20_44370994_Human_STR_856901	-2.47252	0.0202771	-0.0128447	0.557691	0.329121	0.37147
chr3_170584884_170585721	3_170678469_Human_STR_999602	-2.65419	0.0133844	-0.0434539	0.461491	3_170674223_Human_STR_999599	2.79936	0.00952354	0.375537	0.486019	0.551287	0.610209
chr9_124254420_124257691	9_124266851_Human_STR_1514886	2.65413	0.0133862	0.0753001	0.461491	9_124226886_Human_STR_1514855	3.21751	0.00344958	0.0824204	0.38379	0.315405	0.328016
chr3_23243638_23246492	3_23164613_Human_STR_923719	-2.65412	0.0133866	-0.00604907	0.461491	3_23252899_Human_STR_923774	3.2096	0.00351803	0.0609868	0.385827	0.625422	0.519369
chr6_149886490_149888567	6_149882863_Human_STR_1284277	2.65403	0.0133892	0.0739024	0.461519	6_149857875_Human_STR_1284253	-3.03409	0.00541715	-0.180069	0.428934	0.497219	0.5165
chr2_145224939_145227356	2_145302382_Human_STR_780178	-2.65399	0.0133905	-0.0181631	0.461519	2_145246230_Human_STR_780133	-1.60456	0.120671	-0.0106965	0.685061	0.462305	0.66308
chr7_116270370_116272727	7_116311624_Human_STR_1361680	2.65397	0.0133912	0.263577	0.461519	7_116205538_Human_STR_1361638	-2.74927	0.0107186	-0.200776	0.497522	0.650245	0.657263
chr9_99002271_99002488	9_99100836_Human_STR_1500572	2.65395	0.0133919	0.161746	0.461519	9_98992153_Human_STR_1500484	1.97675	0.0587664	0.175649	0.644894	0.580731	0.638038
chr7_128374667_128376038	7_128357468_Human_STR_1367562	2.65387	0.0133942	0.273549	0.461546	7_128328076_Human_STR_1367539	2.27429	0.031438	0.327079	0.596667	0.5877	0.637455
chr16_22910186_22911943	16_22896168_Human_STR_518469	-2.65384	0.0133951	-0.347796	0.461546	16_22843473_Human_STR_518431	2.01954	0.0538501	0.0230206	0.639664	0.679548	0.737935
chr7_17693961_17695442	7_17756281_Human_STR_1305948	-2.6538	0.0133965	-0.0593746	0.461546	7_17741662_Human_STR_1305934	-1.4596	0.156379	-0.12927	0.693824	0.533254	0.617623
chr10_4856878_4857749	10_4844392_Human_STR_131946	2.65379	0.0133967	0.0313406	0.461546	10_4850085_Human_STR_131949	2.28186	0.0309253	0.409794	0.595312	0.535014	0.668036
chr8_98289250_98290509	8_98378159_Human_STR_1436580	-2.65362	0.0134022	-0.0821137	0.461608	8_98261804_Human_STR_1436541	2.19896	0.0369763	0.232896	0.611238	0.333714	0.366253
chr19_58891199_58893674	19_58828950_Human_STR_703168	2.65358	0.0134034	0.00924846	0.461608	19_58808784_Human_STR_703158	3.12918	0.00429147	0.0829739	0.404691	0.63331	0.498436
chr19_59028819_59033624	19_58999919_Human_STR_703293	2.65357	0.0134036	0.0336592	0.461608	19_58929863_Human_STR_703247	2.13692	0.0421811	0.0949056	0.622445	0.381301	0.446157
chr8_90899305_90902354	8_90924166_Human_STR_1432732	2.65357	0.0134037	0.167148	0.461608	8_90944107_Human_STR_1432738	-1.89379	0.0694309	-0.0167455	0.655324	0.513146	0.557845
chr16_9051847_9055658	16_9125370_Human_STR_507431	2.65356	0.0134038	0.0386747	0.461608	16_9006307_Human_STR_507292	-2.27825	0.0311686	-0.0870336	0.596312	0.502209	0.585882
chr9_74906886_74910462	9_74980200_Human_STR_1486987	-2.65354	0.0134044	-0.0581578	0.461608	9_74960942_Human_STR_1486976	-2.48398	0.0197599	-0.0846663	0.555467	0.451884	0.50966
chr1_171436776_171438498	1_171408934_Human_STR_85430	-2.65347	0.0134066	-0.271767	0.461636	1_171455247_Human_STR_85488	2.75671	0.0105326	0.157846	0.495828	0.660096	0.645939
chr4_14271336_14272201	4_14321224_Human_STR_1023338	2.65343	0.0134079	0.150595	0.461636	4_14321224_Human_STR_1023338	2.97416	0.00626586	0.349189	0.444258	0.318051	0.342292
chr22_38026511_38038505	22_38122900_Human_STR_902544	-2.65338	0.0134095	-0.0845448	0.46166	22_38003497_Human_STR_902429	-4.33106	0.000196332	-0.178425	0.128848	0.191522	0.0603582
chr13_40025362_40027227	13_40097685_Human_STR_364596	-2.6533	0.0134121	-0.13532	0.461727	13_40116234_Human_STR_364603	4.53109	0.000115893	0.0277196	0.102097	0.123607	0.0105457
chr6_14148340_14150807	6_14179310_Human_STR_1213425	2.65326	0.0134134	0.0309491	0.461744	6_14091881_Human_STR_1213378	2.48227	0.0198366	0.165901	0.555697	0.508624	0.61305
chr21_36935749_36938651	21_36925324_Human_STR_881422	-2.65325	0.0134136	-0.128524	0.461744	21_36925324_Human_STR_881422	-3.35837	0.00242623	-0.144333	0.347056	0.0611586	0.0632893
chr4_144256485_144259496	4_144240025_Human_STR_1087903	2.65321	0.0134148	0.0508077	0.461748	4_144321094_Human_STR_1087949	-1.33362	0.193896	-0.037633	0.698697	0.524156	0.622629
chr20_19949864_19964067	20_19989978_Human_STR_843517	-2.65311	0.0134181	-0.127324	0.461786	20_19950412_Human_STR_843490	-1.90519	0.0678723	-0.0163203	0.654144	0.611801	0.680768
chr18_3037070_3038584	18_3013686_Human_STR_615767	2.6531	0.0134184	0.093164	0.461786	18_3056221_Human_STR_615806	-2.58185	0.0158151	-0.248836	0.534721	0.547057	0.614041
chr4_128800994_128802965	4_128774758_Human_STR_1080159	-2.65305	0.0134197	-0.423186	0.461803	4_128888864_Human_STR_1080247	-2.18872	0.0377931	-0.103011	0.613018	0.668565	0.725092
chr6_127777489_127779737	6_127789291_Human_STR_1272617	2.65301	0.0134209	0.219287	0.46181	6_127795301_Human_STR_1272619	-2.91686	0.00719484	-0.251187	0.456593	0.362808	0.383924
chr3_153397578_153398613	3_153444326_Human_STR_991136	-2.6529	0.0134245	-0.127756	0.461888	3_153309164_Human_STR_991068	-1.63528	0.114041	-0.0160444	0.682539	0.562942	0.637153
chr9_115515209_115518662	9_115491083_Human_STR_1510069	2.65283	0.0134267	0.0819728	0.461902	9_115597753_Human_STR_1510171	3.31377	0.00271342	0.144404	0.358705	0.523397	0.490959
chr6_132809573_132814296	6_132737591_Human_STR_1275053	2.65278	0.0134281	0.0104754	0.461908	6_132900772_Human_STR_1275113	-2.42464	0.0225761	-0.0876644	0.567415	0.324747	0.523282
chr5_139630545_139632580	5_139708596_Human_STR_1181721	2.65275	0.0134292	0.109825	0.461908	5_139690104_Human_STR_1181706	-1.19378	0.243344	-0.00519946	0.70171	0.574031	0.643946
chr16_8617860_8618552	16_8588291_Human_STR_506995	2.6527	0.0134308	0.654365	0.461929	16_8588291_Human_STR_506995	-2.17913	0.0385727	-0.811334	0.614956	0.688226	0.749969
chr17_14507186_14509377	17_14474451_Human_STR_567213	2.65261	0.0134334	0.0560679	0.461981	17_14493848_Human_STR_567228	2.18258	0.038291	0.152295	0.614197	0.431782	0.488847
chr14_93075112_93076405	14_93072491_Human_STR_444345	2.6526	0.013434	0.127892	0.461981	14_93003350_Human_STR_444304	2.42156	0.0227321	0.136899	0.5679	0.523903	0.580302
chr13_46943059_46945280	13_46879126_Human_STR_368462	-2.65253	0.013436	-0.293352	0.462002	13_46967004_Human_STR_368518	-2.56153	0.0165683	-0.0125813	0.539319	0.628078	0.684153
chr12_31884283_31885693	12_31943536_Human_STR_292400	-2.65245	0.0134386	-0.0893384	0.462011	12_31948516_Human_STR_292403	3.35494	0.00244723	0.314645	0.347761	0.587399	0.582594
chr13_51508513_51511905	13_51603223_Human_STR_371042	-2.6524	0.0134402	-0.251356	0.462011	13_51543659_Human_STR_371020	2.6384	0.0138831	0.0674313	0.520479	0.647402	0.711297
chr10_104935076_104938565	10_104932005_Human_STR_188056	2.65237	0.013441	0.155473	0.462011	10_104954665_Human_STR_188087	3.36958	0.00235874	0.21158	0.34515	0.661323	0.533194
chr12_113358504_113366605	12_113399607_Human_STR_338085	-2.65236	0.0134415	-0.301776	0.462011	12_113399607_Human_STR_338085	-2.0308	0.0526183	-0.186799	0.638241	0.508265	0.545529
chr15_60710102_60711426	15_60786149_Human_STR_475952	-2.65234	0.0134419	-0.0152588	0.462011	15_60684606_Human_STR_475873	1.91956	0.0659501	0.221564	0.651358	0.385953	0.573112
chr10_114200745_114202563	10_114168056_Human_STR_192834	2.65234	0.0134419	0.226834	0.462011	10_114133704_Human_STR_192805	-2.87279	0.00799661	-0.248918	0.468169	0.576112	0.60404
chr1_901249_902704	1_886040_Human_STR_271	-2.6523	0.0134431	-0.15795	0.462028	1_992119_Human_STR_357	-2.30496	0.0294072	-0.0489585	0.590824	0.626665	0.685032
chr3_133254160_133256359	3_133333919_Human_STR_980399	2.65227	0.0134441	0.129395	0.462028	3_133158763_Human_STR_980269	-1.95645	0.0612339	-0.189457	0.647243	0.471986	0.518374
chr13_52075359_52077103	13_52015961_Human_STR_371233	-2.65224	0.0134451	-0.146353	0.462028	13_52122517_Human_STR_371287	-1.25603	0.220274	-0.0755817	0.70054	0.584103	0.644451
chr7_100484717_100485901	7_100535849_Human_STR_1352710	-2.65221	0.0134461	-0.143964	0.462031	7_100418088_Human_STR_1352590	-2.68303	0.0125165	-0.206163	0.512172	0.346919	0.371768
chr10_93967787_93972591	10_93961287_Human_STR_180285	2.65216	0.0134476	0.0406624	0.462049	10_94017486_Human_STR_180350	2.15833	0.0403147	0.0542996	0.618714	0.596659	0.697427
chr2_38897615_38899043	2_38908272_Human_STR_724440	2.65205	0.013451	0.244832	0.462137	2_38861706_Human_STR_724392	-2.08275	0.047252	-0.203577	0.63085	0.628918	0.685963
chr16_1469751_1472475	16_1371765_Human_STR_501488	-2.65199	0.0134527	-0.0206621	0.462161	16_1371765_Human_STR_501488	-1.97128	0.0594226	-0.0190638	0.64561	0.229648	0.269607
chr9_133030331_133031933	9_133043877_Human_STR_1521662	-2.65196	0.0134537	-0.281017	0.462168	9_132992991_Human_STR_1521619	3.91559	0.000582416	0.431957	0.208195	0.564501	0.473407
chr1_21324173_21326111	1_21391891_Human_STR_13595	2.65189	0.0134559	0.0852637	0.462192	1_21233305_Human_STR_13474	2.72817	0.0112632	0.096787	0.501528	0.26242	0.279713
chr19_58918566_58921262	19_58929695_Human_STR_703246	-2.65184	0.0134574	-0.132951	0.462199	19_58871338_Human_STR_703194	-2.48367	0.0197737	-0.156096	0.555467	0.57341	0.640714
chr17_29890797_29896383	17_29977076_Human_STR_576325	-2.65182	0.0134582	-0.0792688	0.462199	17_29953773_Human_STR_576312	-3.24615	0.00321255	-0.0125829	0.376143	0.489328	0.177247
chr5_142480310_142482300	5_142562639_Human_STR_1183629	2.65175	0.0134602	0.100815	0.462231	5_142558441_Human_STR_1183627	-1.99211	0.0569575	-0.25397	0.642953	0.52269	0.577693
chr22_27503618_27505424	22_27486227_Human_STR_894748	2.65172	0.0134613	0.0758093	0.462231	22_27571387_Human_STR_894817	-1.75638	0.0907971	-0.142497	0.67056	0.491041	0.543878
chr14_71351921_71356445	14_71285781_Human_STR_431141	-2.65164	0.0134638	-0.041793	0.462231	14_71315285_Human_STR_431167	3.55163	0.00148737	0.140855	0.297552	0.572143	0.314575
chr2_10522124_10523464	2_10455419_Human_STR_708302	2.65164	0.0134639	0.134744	0.462231	2_10508362_Human_STR_708339	2.35648	0.0262631	0.120177	0.581149	0.520726	0.574081
chr18_65026877_65028255	18_64963621_Human_STR_647266	-2.65161	0.0134646	-0.0470825	0.462231	18_65125711_Human_STR_647352	2.56402	0.0164741	0.0309479	0.538847	0.514511	0.602081
chr3_45766006_45766835	3_45765791_Human_STR_935517	-2.65159	0.0134653	-0.0300925	0.462231	3_45775905_Human_STR_935526	-2.14848	0.0411636	-0.817335	0.620367	0.381776	0.453133
chr11_123251609_123254235	11_123304386_Human_STR_268567	-2.65158	0.0134656	-0.040853	0.462231	11_123346817_Human_STR_268600	1.92176	0.0656608	0.144722	0.651356	0.60775	0.731152
chr17_4063336_4068092	17_4026217_Human_STR_559486	-2.65157	0.013466	-0.414709	0.462231	17_4149038_Human_STR_559584	3.59785	0.00132181	0.22807	0.283745	0.108943	0.10936
chr13_51207854_51211325	13_51193965_Human_STR_370859	-2.6515	0.013468	-0.0198972	0.462231	13_51286019_Human_STR_370891	2.66123	0.0131675	0.107266	0.516748	0.596136	0.599255
chr11_128188406_128189745	11_128188307_Human_STR_271056	-2.65149	0.0134683	-0.139158	0.462231	11_128276298_Human_STR_271097	2.72423	0.0113677	0.259421	0.502334	0.656781	0.672073
chr8_128887265_128888725	8_128912610_Human_STR_1453275	-2.65149	0.0134685	-0.478264	0.462231	8_128941446_Human_STR_1453294	3.28466	0.0029184	0.122125	0.366231	0.625447	0.522001
chr4_39626119_39626572	4_39724418_Human_STR_1037034	-2.65146	0.0134694	-0.323582	0.462245	4_39618262_Human_STR_1036888	-4.33559	0.000194006	-0.310736	0.128414	0.0853936	0.0459339
chr1_207308075_207308731	1_207242096_Human_STR_105192	-2.65144	0.0134701	-0.0742592	0.462248	1_207404332_Human_STR_105254	2.07245	0.048276	0.672994	0.632485	0.531069	0.613533
chr19_40441459_40446533	19_40482152_Human_STR_687044	2.65137	0.0134722	0.0927001	0.462253	19_40459192_Human_STR_687019	-2.58967	0.0155336	-0.299895	0.532688	0.308043	0.336158
chr11_109841812_109844477	11_109848034_Human_STR_260702	2.65136	0.0134726	0.112881	0.462253	11_109856629_Human_STR_260708	2.58372	0.0157475	0.200477	0.534245	0.469341	0.515776
chr1_172547429_172548566	1_172479888_Human_STR_86025	2.65135	0.0134729	0.190501	0.462253	1_172612942_Human_STR_86090	-2.21233	0.0359332	-0.0379558	0.608962	0.64065	0.723024
chr5_95251461_95252755	5_95294608_Human_STR_1159519	2.65129	0.0134747	0.161696	0.462253	5_95255982_Human_STR_1159498	2.54	0.0174027	0.0315987	0.544201	0.520734	0.57056
chr11_73627940_73629001	11_73614762_Human_STR_242240	2.65125	0.0134761	0.254229	0.462253	11_73726946_Human_STR_242334	-2.81259	0.0092294	-0.580728	0.482901	0.696102	0.733531
chr7_75505426_75506472	7_75532858_Human_STR_1338489	-2.65124	0.0134764	-0.270753	0.462253	7_75538528_Human_STR_1338499	1.84652	0.0762309	0.0642992	0.661355	0.652402	0.716697
chr2_144235226_144235842	2_144144386_Human_STR_779560	-2.65122	0.013477	-0.265393	0.462253	2_144173704_Human_STR_779584	-1.70593	0.0999407	-0.0977574	0.676298	0.599359	0.649802
chr4_3437480_3439484	4_3396745_Human_STR_1018048	2.6511	0.0134807	0.314138	0.462337	4_3380733_Human_STR_1018044	1.7968	0.083995	0.0220407	0.666758	0.591696	0.640348
chr3_122507227_122507846	3_122563720_Human_STR_974831	-2.65109	0.0134808	-0.120626	0.462337	3_122566198_Human_STR_974835	5.00222	3.34082e-05	0.398906	0.0517726	0.0534049	0.00864957
chr9_136037636_136039984	9_136062085_Human_STR_1523812	-2.65106	0.0134818	-0.0769125	0.462362	9_136035669_ATA59H06	-2.38672	0.0245644	-0.00729666	0.575237	0.461979	0.513299
chr4_7747990_7750289	4_7834398_Human_STR_1020302	2.65102	0.0134832	0.21299	0.462368	4_7798790_Human_STR_1020279	3.4385	0.00198234	0.141394	0.328308	0.255644	0.249731
chr18_44710177_44711838	18_44663020_Human_STR_636485	-2.65096	0.0134849	-0.288362	0.462368	18_44663020_Human_STR_636485	-1.37299	0.181483	-0.162103	0.697141	0.581865	0.628901
chr6_36930950_36932434	6_36968334_Human_STR_1228477	2.65096	0.013485	0.24977	0.462368	6_36866040_Human_STR_1228410	-1.98658	0.0576038	-0.131625	0.643643	0.658581	0.723485
chr6_15610876_15615474	6_15557478_Human_STR_1214446	-2.65093	0.0134859	-0.250796	0.462375	6_15703614_Human_STR_1214531	-2.83444	0.00876258	-0.060965	0.476972	0.441685	0.434307
chr13_51483369_51487560	13_51521523_Human_STR_371007	-2.6508	0.01349	-0.00948275	0.462469	13_51454450_Human_STR_370971	-2.81758	0.00912075	-0.165526	0.480917	0.603352	0.629562
chr1_200397246_200398557	1_200407486_Human_STR_101005	-2.65066	0.0134944	-0.466278	0.462547	1_200317686_Human_STR_100924	-2.62894	0.0141901	-0.543928	0.522593	0.664676	0.716189
chr19_45548445_45551870	19_45503067_Human_STR_690934	2.65058	0.0134968	0.164553	0.462557	19_45515131_Human_STR_690951	3.43439	0.00200308	0.143813	0.329386	0.116378	0.116032
chr2_112292379_112293391	2_112295315_Human_STR_762864	2.65057	0.0134972	0.126802	0.462557	2_112295315_Human_STR_762864	2.45903	0.0209021	0.126775	0.56127	0.266554	0.287262
chr9_72426738_72428064	9_72435349_Human_STR_1485502	-2.65053	0.0134985	-0.0219867	0.462563	9_72471837_Human_STR_1485517	-3.47278	0.00181755	-0.143778	0.319062	0.274721	0.26946
chr11_13944405_13946993	11_14008129_Human_STR_210815	2.65046	0.0135008	0.302009	0.46259	11_13963264_Human_STR_210792	-1.90053	0.0685054	-0.0570974	0.654608	0.636148	0.693277
chr7_54825826_54827923	7_54855917_Human_STR_1325189	2.65043	0.0135017	0.023131	0.46259	7_54848836_Human_STR_1325185	3.7539	0.00088528	0.146964	0.247565	0.203903	0.176309
chr20_4861134_4862430	20_4780757_Human_STR_835422	2.65038	0.013503	0.17513	0.46259	20_4936003_Human_STR_835518	1.98728	0.0575211	0.0187455	0.643638	0.528924	0.576107
chr13_45850509_45852274	13_45789893_Human_STR_367775	2.65036	0.0135037	0.142313	0.46259	13_45815111_Human_STR_367800	-2.07208	0.0483125	-0.103518	0.632485	0.536023	0.592464
chr5_56524001_56526522	5_56508481_Human_STR_1139017	-2.65029	0.0135061	-0.388568	0.462614	5_56524633_Human_STR_1139035	2.4584	0.0209316	0.356726	0.56127	0.504389	0.540397
chr18_1570624_1572067	18_1601167_Human_STR_615026	-2.65024	0.0135076	-0.0342912	0.462614	18_1636153_Human_STR_615038	-2.21548	0.0356908	-0.32094	0.608839	0.322239	0.366313
chr3_128996544_128999078	3_128956475_Human_STR_978239	2.65022	0.0135083	0.0492778	0.462614	3_129047965_Human_STR_978319	-1.89203	0.0696739	-0.0831991	0.655412	0.527469	0.605491
chr10_112610614_112611325	10_112668961_Human_STR_192176	-2.65015	0.0135102	-0.0792259	0.462618	10_112561186_Human_STR_192111	-2.91588	0.00721176	-0.328496	0.456777	0.678828	0.696609
chr1_98125668_98126665	1_98201242_Human_STR_60330	-2.65012	0.0135112	-0.0657062	0.462618	1_98122523_Human_STR_60292	-2.49563	0.0192467	-0.156859	0.553098	0.599854	0.707605
chr7_26337949_26338853	7_26418080_Human_STR_1310576	-2.65003	0.013514	-0.72611	0.462618	7_26267291_Human_STR_1310463	3.17346	0.00384736	0.0395357	0.394929	0.620688	0.417452
chr5_147158956_147162489	5_147187892_Human_STR_1186011	-2.64996	0.0135163	-0.389471	0.462618	5_147130638_Human_STR_1185989	3.29236	0.00286274	0.60187	0.363749	0.53839	0.566022
chr18_47809778_47812173	18_47782240_Human_STR_638053	-2.64996	0.0135165	-0.206597	0.462618	18_47722243_Human_STR_638021	2.10347	0.0452517	0.13547	0.6272	0.549363	0.595249
chr6_37128377_37129834	6_37069350_Human_STR_1228569	-2.64995	0.0135166	-0.172174	0.462618	6_37032075_Human_STR_1228526	2.81363	0.00920679	0.225483	0.482455	0.606096	0.626194
chr1_41478771_41480439	1_41505152_Human_STR_29340	2.64992	0.0135175	0.154322	0.462618	1_41539291_Human_STR_29371	3.424	0.00205636	0.0234253	0.332698	0.404673	0.268225
chr9_33152834_33168961	9_33192051_Human_STR_1478176	2.64989	0.0135186	0.0937861	0.462618	9_33251748_Human_STR_1478220	-2.34426	0.02698	-0.0844372	0.58348	0.487291	0.536304
chr1_16837932_16838275	1_16801806_Human_STR_10588	-2.64987	0.013519	-0.0318073	0.462618	1_16782510_Human_STR_10571	1.94861	0.0622112	0.362894	0.648428	0.359583	0.416157
chr16_90060236_90063557	16_90150885_Human_STR_556121	-2.64986	0.0135193	-0.196778	0.462618	16_90086714_Human_STR_556081	2.78715	0.0098027	0.137497	0.489229	0.63673	0.62477
chr1_93560269_93562887	1_93609743_Human_STR_57995	-2.64985	0.0135198	-0.0576931	0.462618	1_93489380_Human_STR_57886	3.25544	0.00313901	0.0234965	0.374046	0.61972	0.396263
chr4_27717985_27719663	4_27786959_Human_STR_1030486	-2.64962	0.0135269	-0.0409873	0.462768	4_27805346_Human_STR_1030499	-1.46293	0.155472	-0.0360418	0.693717	0.5261	0.626827
chr16_18888439_18889265	16_18868190_Human_STR_515082	-2.64959	0.0135279	-0.155739	0.462768	16_18967828_Human_STR_515202	-3.1797	0.00378848	-0.159807	0.393766	0.666011	0.58526
chr19_18450572_18452609	19_18378985_Human_STR_672885	2.64956	0.0135289	0.013095	0.462768	19_18382277_Human_STR_672894	-2.04544	0.0510538	-0.136952	0.63643	0.376905	0.575964
chr16_31518527_31520818	16_31593896_Human_STR_526109	-2.64949	0.0135311	-0.0732143	0.4628	16_31595876_Human_STR_526110	-2.18202	0.0383366	-0.0725724	0.614379	0.47259	0.528876
chr2_55204081_55205312	2_55178840_Human_STR_733839	2.64942	0.0135331	0.139992	0.462827	2_55189220_Human_STR_733848	2.83312	0.00879021	0.220929	0.477161	0.536641	0.562431
chr15_39152041_39152634	15_39106975_Human_STR_462091	-2.64935	0.0135355	-0.302255	0.462835	15_39170861_Human_STR_462115	-2.89546	0.00757407	-0.349649	0.462636	0.624133	0.655713
chr3_13043302_13048436	3_13105500_Human_STR_918902	-2.64932	0.0135363	-0.0520252	0.462835	3_13051168_Human_STR_918878	-1.45153	0.158592	-0.0267807	0.694295	0.48963	0.560041
chr5_179303274_179304622	5_179239986_Human_STR_1204571	-2.64931	0.0135365	-0.112955	0.462835	5_179239986_Human_STR_1204571	1.81358	0.0813014	0.109792	0.6648	0.577627	0.694534
chr20_39406634_39408918	20_39427944_Human_STR_853959	2.64928	0.0135377	0.147135	0.462835	20_39501733_Human_STR_853981	-3.27416	0.0029959	-0.265008	0.369597	0.644019	0.606467
chr10_82268316_82270153	10_82200141_Human_STR_174363	-2.64924	0.0135389	-0.0516536	0.462835	10_82351262_Human_STR_174444	2.55852	0.0166826	0.0781638	0.540013	0.531156	0.606931
chr4_108758437_108761673	4_108813267_Human_STR_1070291	-2.64924	0.0135389	-0.151601	0.462835	4_108726848_Human_STR_1070249	2.57577	0.016037	0.125455	0.535876	0.627213	0.693172
chr22_46690810_46693429	22_46609301_Human_STR_909391	2.64921	0.0135397	0.0715365	0.462835	22_46681504_Human_STR_909437	2.44251	0.0216913	0.115977	0.564255	0.313457	0.343821
chr22_37571314_37573953	22_37500998_Human_STR_902128	-2.64918	0.0135409	-0.0399992	0.462835	22_37488132_Human_STR_902120	2.42497	0.0225592	0.0975725	0.567415	0.509118	0.711318
chr10_12360440_12361371	10_12369365_Human_STR_136638	2.64915	0.0135416	0.189417	0.462835	10_12374629_Human_STR_136646	-3.67578	0.00108249	-0.568794	0.265657	0.404516	0.417587
chr17_76814368_76816633	17_76749582_Human_STR_611308	2.64909	0.0135436	0.0225026	0.462852	17_76909977_Human_STR_611446	-1.88017	0.0713343	-0.0877909	0.656873	0.423602	0.525588
chr2_138736469_138741166	2_138679161_Human_STR_776850	2.64897	0.0135475	0.0459	0.462919	2_138685954_Human_STR_776856	-1.6581	0.109316	-0.0325034	0.680777	0.572235	0.660682
chr5_90526673_90527825	5_90434055_Human_STR_1157229	-2.64883	0.0135517	-0.22903	0.462937	5_90476002_Human_STR_1157251	-3.29797	0.00282289	-0.20839	0.361596	0.658571	0.612939
chr2_47536938_47538183	2_47563334_Human_STR_729742	-2.64879	0.0135529	-0.0148395	0.462937	2_47610445_Human_STR_729805	-3.20077	0.00359592	-0.377397	0.387468	0.431959	0.457114
chr20_52731595_52733173	20_52764895_Human_STR_863226	2.64879	0.0135529	0.0247777	0.462937	20_52737344_Human_STR_863203	-3.19138	0.00368053	-0.150561	0.390734	0.100609	0.104962
chr1_160673174_160684187	1_160652074_Human_STR_79708	2.64878	0.0135532	0.077253	0.462937	1_160605529_Human_STR_79689	-1.77145	0.0882077	-0.0561081	0.669425	0.583149	0.724611
chr17_9915549_9919095	17_9866357_Human_STR_564281	2.64875	0.0135543	0.160865	0.462937	17_9937633_Human_STR_564337	-2.32131	0.0283742	-0.0951166	0.587982	0.65383	0.725017
chr9_117804894_117806157	9_117808350_Human_STR_1511440	-2.64874	0.0135545	-0.346969	0.462937	9_117803186_Human_STR_1511434	1.91571	0.0664607	0.0427974	0.651947	0.637644	0.694757
chr1_221241953_221244059	1_221191503_Human_STR_112637	-2.64872	0.0135553	-0.085921	0.462937	1_221342349_Human_STR_112710	2.48925	0.0195263	0.0803156	0.554426	0.616274	0.704816
chr18_46253231_46255665	18_46255105_Human_STR_637273	2.6487	0.0135557	0.0685071	0.462937	18_46156008_Human_STR_637230	-2.40963	0.0233448	-0.182563	0.570445	0.532991	0.598697
chr9_971879_972783	9_907830_Human_STR_1462210	-2.64866	0.0135572	-0.0378336	0.46294	9_873311_Human_STR_1462178	-2.58359	0.0157521	-0.241673	0.534266	0.529636	0.606897
chr19_3550834_3559569	19_3599320_Human_STR_656771	-2.64862	0.0135583	-0.00562003	0.46294	19_3581590_Human_STR_656752	-2.48115	0.0198867	-0.0153966	0.556202	0.204059	0.343799
chr20_8567834_8568770	20_8653761_Human_STR_837746	2.64849	0.0135623	0.0394962	0.46299	20_8586253_Human_STR_837721	1.78267	0.0863226	0.340606	0.668382	0.587618	0.743983
chr6_25446572_25449306	6_25430660_Human_STR_1220781	-2.64846	0.0135635	-0.11889	0.46299	6_25430660_Human_STR_1220781	-2.42843	0.0223855	-0.137676	0.56705	0.27942	0.302186
chr5_138897010_138898267	5_138914876_Human_STR_1181162	-2.6484	0.0135652	-0.143036	0.46299	5_138847545_Human_STR_1181095	-4.01302	0.000451895	-0.0285465	0.187796	0.0424039	0.0184424
chr5_75775020_75776382	5_75837977_Human_STR_1149435	-2.64838	0.0135658	-0.205558	0.46299	5_75678680_Human_STR_1149318	-2.53302	0.0176817	-0.156735	0.545757	0.652911	0.716867
chr15_25616836_25618006	15_25644886_Human_STR_454660	2.64819	0.013572	0.217079	0.46299	15_25531218_Human_STR_454597	-1.95399	0.0615386	-0.0233043	0.647906	0.596817	0.650303
chr7_150735274_150737806	7_150681731_Human_STR_1380763	-2.64816	0.0135729	-0.0976925	0.46299	7_150781929_Human_STR_1380806	-2.07372	0.0481485	-0.0107494	0.63228	0.628217	0.705881
chr18_14208530_14210420	18_14275996_Human_STR_622067	-2.64812	0.0135741	-0.273423	0.46299	18_14109112_Human_STR_621979	2.13766	0.0421153	0.590932	0.622256	0.651026	0.675391
chr6_152002313_152003467	6_152102938_Human_STR_1285916	2.64811	0.0135743	0.201009	0.46299	6_152078373_Human_STR_1285899	-2.49049	0.0194717	-0.220093	0.55427	0.616332	0.677827
chr13_105924847_105926260	13_105887635_Human_STR_398331	-2.6481	0.0135748	-0.0672663	0.46299	13_105890503_Human_STR_398332	2.39773	0.0239712	0.184246	0.573281	0.501685	0.575732
chr20_44552187_44554623	20_44470649_Human_STR_856998	-2.64808	0.0135754	-0.137795	0.46299	20_44542078_Human_STR_857058	-1.53349	0.137235	-0.0729783	0.689449	0.626631	0.702495
chr4_71556342_71558552	4_71615241_Human_STR_1052083	-2.64806	0.013576	-0.112044	0.46299	4_71603394_Human_STR_1052067	-3.28813	0.00289315	-0.0986561	0.364794	0.595778	0.575093
chr20_16709940_16711881	20_16740877_Human_STR_841769	-2.64804	0.0135767	-0.0724349	0.46299	20_16752919_Human_STR_841772	1.86783	0.0730969	0.0830738	0.658668	0.607856	0.708057
chr6_137998488_138000911	6_138022428_Human_STR_1278147	-2.648	0.0135778	-0.183019	0.46299	6_137951502_Human_STR_1278103	-2.09466	0.0460926	-0.0899015	0.62871	0.598885	0.660612
chr7_112089386_112094282	7_112044266_Human_STR_1359694	-2.64799	0.0135783	-0.0264847	0.46299	7_112118560_Human_STR_1359731	-2.17106	0.0392406	-0.0945492	0.616191	0.37	0.445929
chr10_4812346_4814129	10_4874917_Human_STR_131971	-2.64791	0.0135805	-0.0167447	0.46299	10_4863782_Human_STR_131964	3.39834	0.00219396	0.108519	0.338955	0.470112	0.414606
chr9_34231837_34234788	9_34226229_Human_STR_1479131	2.64789	0.0135813	0.173811	0.46299	9_34228735_Human_STR_1479135	-4.92909	4.052e-05	-0.0965872	0.0570073	0.180408	0.00162082
chr3_186728735_186732591	3_186636949_Human_STR_1009330	-2.6478	0.0135842	-0.195965	0.46299	3_186788213_Human_STR_1009416	2.45196	0.0212368	0.0818949	0.562376	0.623114	0.688125
chr2_84685209_84687335	2_84605862_Human_STR_750161	2.64773	0.0135863	0.0522239	0.46299	2_84605862_Human_STR_750161	2.29641	0.0299612	0.066841	0.592821	0.264383	0.292076
chr12_26983756_26984622	12_27038957_Human_STR_289758	-2.64771	0.013587	-0.105568	0.46299	12_26910153_Human_STR_289676	2.9204	0.00713376	0.238789	0.456351	0.644892	0.663519
chr8_146076989_146079844	8_146005412_Human_STR_1461457	2.6477	0.0135872	0.0244969	0.46299	8_146142114_Human_STR_1461547	-2.64067	0.0138105	-0.089055	0.520131	0.364719	0.440349
chr20_39686155_39687982	20_39670527_Human_STR_854108	2.64768	0.0135879	0.026879	0.46299	20_39600871_Human_STR_854042	-1.70332	0.100435	-0.00945073	0.676646	0.532062	0.722251
chr22_30176236_30178836	22_30233254_Human_STR_896756	2.64765	0.013589	0.0911686	0.46299	22_30233254_Human_STR_896756	2.679	0.0126346	0.160847	0.513444	0.25512	0.276904
chr14_75530135_75531177	14_75569217_Human_STR_434322	2.64758	0.0135911	0.201249	0.46299	14_75457212_Human_STR_434246	-1.65456	0.110038	-0.0313956	0.680952	0.645777	0.731806
chr12_62766021_62767545	12_62683479_Human_STR_308735	2.64756	0.0135918	0.0273203	0.46299	12_62823796_Human_STR_308807	2.526	0.0179664	0.116026	0.546872	0.45202	0.549117
chr20_3687508_3689687	20_3706013_Human_STR_834648	2.64754	0.0135924	0.0930712	0.46299	20_3752934_Human_STR_834685	-3.00202	0.00585667	-0.16434	0.436611	0.545037	0.549783
chr1_244387222_244388937	1_244421845_Human_STR_126608	2.64753	0.0135927	0.371974	0.46299	1_244465052_Human_STR_126646	2.35783	0.0261854	0.0624221	0.580701	0.638368	0.69008
chr1_51918224_51920038	1_51992993_Human_STR_35782	2.64752	0.0135928	0.058378	0.46299	1_51861180_Human_STR_35673	-2.16967	0.0393568	-0.134785	0.616528	0.569084	0.672651
chr4_85611600_85613363	4_85588872_Human_STR_1059245	-2.64752	0.013593	-0.175444	0.46299	4_85588872_Human_STR_1059245	-3.64192	0.00118077	-0.228265	0.273345	0.0513768	0.051986
chr3_58684596_58685591	3_58691800_Human_STR_944770	-2.64752	0.013593	-0.229342	0.46299	3_58691800_Human_STR_944770	-3.27755	0.00297066	-0.378572	0.368512	0.211909	0.224673
chr17_71227021_71229836	17_71148199_Human_STR_606802	2.64748	0.0135943	0.0428005	0.46299	17_71179891_Human_STR_606830	-2.26223	0.032271	-0.0109845	0.599214	0.506687	0.591951
chr1_162759686_162761335	1_162737598_Human_STR_81049	-2.64741	0.0135965	-0.0153128	0.46299	1_162737598_Human_STR_81049	-2.4061	0.0235291	-0.0227791	0.570881	0.156598	0.186267
chr10_50564637_50566576	10_50471677_Human_STR_156609	2.64736	0.0135981	0.392406	0.46299	10_50471677_Human_STR_156609	2.31452	0.0287991	0.29402	0.589115	0.497117	0.531852
chr1_91965566_91967330	1_91984619_Human_STR_56691	-2.64735	0.0135983	-0.312174	0.46299	1_91989452_Human_STR_56693	3.08894	0.0047374	0.032905	0.415034	0.326005	0.291913
chr10_5491234_5492440	10_5472839_Human_STR_132213	-2.64732	0.0135992	-0.179356	0.46299	10_5443394_Human_STR_132187	-3.19153	0.00367912	-0.111656	0.390734	0.511022	0.496144
chr3_66275926_66277444	3_66375222_Human_STR_948657	-2.64731	0.0135996	-0.0873571	0.46299	3_66375222_Human_STR_948657	-1.75946	0.0902638	-0.049226	0.670274	0.435959	0.476625
chr2_32287128_32290368	2_32292828_Human_STR_720424	2.6473	0.0135998	0.0592372	0.46299	2_32292828_Human_STR_720424	2.92317	0.00708635	0.0842549	0.455998	0.132711	0.142805
chr11_74203251_74205406	11_74161361_Human_STR_242610	-2.64728	0.0136005	-0.0768834	0.46299	11_74179714_Human_STR_242628	2.6574	0.0132852	0.00848655	0.516957	0.421938	0.357705
chr1_201507274_201514358	1_201499183_Human_STR_101700	2.64726	0.013601	0.0928538	0.46299	1_201535928_Human_STR_101716	-2.25271	0.0329422	-0.290358	0.601061	0.372889	0.408212
chr7_128767612_128768413	7_128768482_Human_STR_1367846	-2.64724	0.0136019	-0.118893	0.46299	7_128703905_Human_STR_1367788	3.34686	0.00249741	0.557651	0.349955	0.671656	0.689831
chr1_232592092_232593887	1_232591456_Human_STR_119166	2.64723	0.0136022	0.0293349	0.46299	1_232642923_Human_STR_119184	2.09754	0.0458163	0.15887	0.628077	0.500848	0.616226
chr11_118976573_118980183	11_119010381_Human_STR_266067	-2.6472	0.0136029	-0.262361	0.46299	11_119014042_Human_STR_266073	2.71694	0.0115633	0.0349549	0.504323	0.693437	0.582335
chr14_92995869_92999404	14_92915626_Human_STR_444261	2.6472	0.013603	0.0232053	0.46299	14_92914690_Human_STR_444260	-2.48975	0.0195045	-0.0104141	0.554384	0.35041	0.417164
chr3_171975859_171976981	3_171937958_Human_STR_1000314	2.64717	0.013604	0.0832516	0.46299	3_171946875_Human_STR_1000318	-2.21189	0.0359666	-0.0279233	0.608962	0.556421	0.642083
chr1_8242068_8243657	1_8160267_Human_STR_4098	2.64707	0.0136072	0.138686	0.463	1_8302253_Human_STR_4259	4.56492	0.000105996	0.257957	0.0977208	0.0188419	0.00718323
chr11_939761_943869	11_891937_Human_STR_204063	2.64702	0.0136087	0.113116	0.463	11_912838_Human_STR_204077	-2.03042	0.0526591	-0.0583023	0.638307	0.560511	0.621855
chr19_48747524_48748523	19_48701346_Human_STR_694472	-2.64701	0.013609	-0.0748353	0.463	19_48797762_Human_STR_694572	2.61916	0.0145141	0.0593491	0.524961	0.556121	0.629521
chr1_247274256_247275765	1_247213783_Human_STR_128565	-2.647	0.0136092	-0.15506	0.463	1_247215085_Human_STR_128568	-2.05163	0.050405	-0.103774	0.635758	0.589785	0.658759
chr7_2057318_2061683	7_2096025_Human_STR_1296622	2.64699	0.0136096	0.0200707	0.463	7_2131411_Human_STR_1296630	3.79601	0.000794073	0.157045	0.237447	0.0951879	0.0851093
chr17_27243900_27246196	17_27251969_Human_STR_573933	2.64695	0.0136109	0.108253	0.463	17_27251969_Human_STR_573933	2.59358	0.0153949	0.0900912	0.531637	0.21574	0.231051
chr3_154500198_154502293	3_154479049_Human_STR_991595	2.64694	0.0136111	0.133266	0.463	3_154585607_Human_STR_991640	2.92484	0.00705802	0.176745	0.455668	0.674877	0.664064
chr13_50680240_50682091	13_50670106_Human_STR_370600	2.64685	0.013614	0.184763	0.463	13_50717063_Human_STR_370636	-2.43337	0.02214	-0.00880645	0.565609	0.578202	0.632228
chr1_151809718_151813510	1_151871959_Human_STR_74210	-2.6468	0.0136155	-0.222891	0.463	1_151711248_Human_STR_74111	1.59471	0.122862	0.0553649	0.685678	0.674397	0.740462
chr3_149687906_149688727	3_149659677_Human_STR_989013	2.6468	0.0136155	0.0447178	0.463	3_149746413_Human_STR_989065	2.56339	0.016498	0.0584342	0.539001	0.572371	0.669975
chr4_124509495_124510660	4_124527031_Human_STR_1078231	2.6468	0.0136157	0.0992595	0.463	4_124482042_Human_STR_1078210	2.29489	0.0300608	0.206046	0.593037	0.593708	0.677777
chr12_58237126_58241235	12_58224173_Human_STR_306793	-2.6468	0.0136158	-0.0639688	0.463	12_58171803_Human_STR_306755	-1.66953	0.10701	-0.0671956	0.679738	0.546912	0.638803
chr14_100658442_100660463	14_100569524_Human_STR_448550	-2.64659	0.0136221	-0.102269	0.463111	14_100569438_Human_STR_448549	-2.97857	0.00619941	-0.103492	0.44299	0.535807	0.534501
chr11_58682016_58683156	11_58775227_Human_STR_231979	2.64658	0.0136226	0.0822562	0.463111	11_58712479_Human_STR_231955	-2.70528	0.0118831	-0.261272	0.50768	0.421487	0.448287
chr5_164295226_164296841	5_164310946_Human_STR_1195190	2.64657	0.0136228	0.249441	0.463111	5_164310946_Human_STR_1195190	2.29202	0.0302488	0.187819	0.593457	0.417487	0.447618
chr1_154424450_154429864	1_154478857_Human_STR_75962	2.64654	0.013624	0.107999	0.463125	1_154478857_Human_STR_75962	4.36022	0.00018183	0.207018	0.126183	0.0129737	0.00885372
chr5_139640169_139642244	5_139705224_Human_STR_1181717	2.6465	0.0136251	0.0860871	0.463135	5_139701994_Human_STR_1181715	-2.34315	0.027046	-0.0580562	0.583603	0.548128	0.612485
chr22_32614021_32616033	22_32614065_Human_STR_898918	2.64644	0.013627	0.0349165	0.463136	22_32699018_Human_STR_898968	2.11118	0.0445271	0.0323287	0.626026	0.594808	0.727726
chr7_12725117_12728237	7_12738983_Human_STR_1303454	2.64635	0.0136297	0.0574944	0.463136	7_12772546_Human_STR_1303484	-2.76123	0.0104209	-0.0595919	0.495134	0.1876	0.198425
chr3_4643840_4644405	3_4659515_Human_STR_914001	2.64633	0.0136306	0.136899	0.463136	3_4668855_Human_STR_914012	2.5544	0.0168404	0.35361	0.540904	0.564627	0.624645
chr12_95562914_95564526	12_95598487_Human_STR_326316	-2.64629	0.0136318	-0.0438758	0.463136	12_95615310_Human_STR_326324	-2.40413	0.0236323	-0.273985	0.571486	0.444594	0.506557
chr19_34965152_34966931	19_34902068_Human_STR_682132	2.64627	0.0136324	0.215909	0.463136	19_34993327_Human_STR_682228	2.27323	0.0315106	0.0495463	0.596733	0.518175	0.56031
chr14_53018154_53020920	14_52921144_Human_STR_420415	2.64626	0.0136327	0.105011	0.463136	14_52992254_Human_STR_420460	2.92817	0.0070016	0.0992622	0.454867	0.589735	0.586102
chr9_132320621_132322211	9_132364443_Human_STR_1520974	2.64625	0.0136332	0.319368	0.463136	9_132377181_Human_STR_1520987	2.97136	0.00630847	0.179362	0.445049	0.607235	0.592677
chr8_146011166_146015169	8_145945691_Human_STR_1461410	2.64624	0.0136333	0.0841446	0.463136	8_145936624_Human_STR_1461402	-1.98893	0.0573285	-0.0979922	0.643383	0.573664	0.675584
chr17_21077232_21079054	17_20991887_Human_STR_571942	2.64624	0.0136333	0.221053	0.463136	17_21159576_Human_STR_572085	-2.21231	0.0359345	-0.272786	0.608962	0.60586	0.663995
chr13_98794199_98796642	13_98786553_Human_STR_394430	2.64621	0.0136343	0.200911	0.463145	13_98798489_Human_STR_394440	-2.42153	0.0227335	-0.345819	0.5679	0.62057	0.687456
chr7_37483456_37489527	7_37527637_Human_STR_1316205	-2.64618	0.0136353	-0.0521015	0.463145	7_37527637_Human_STR_1316205	-3.22439	0.00339115	-0.068795	0.3817	0.0678312	0.0710852
chr6_106433354_106434640	6_106388342_Human_STR_1261367	-2.64617	0.0136356	-0.970453	0.463145	6_106354257_Human_STR_1261340	2.79062	0.00972258	0.0234226	0.48841	0.233354	0.233484
chr11_115794279_115799250	11_115786982_Human_STR_263943	-2.64603	0.0136399	-0.0465198	0.463186	11_115715180_Human_STR_263916	-2.50676	0.0187681	-0.103577	0.550426	0.519966	0.590394
chr5_169830896_169832098	5_169878584_Human_STR_1198275	-2.64596	0.0136421	-0.203491	0.463186	5_169878728_Human_STR_1198276	2.64055	0.0138143	0.0255156	0.520178	0.557339	0.606668
chr1_110358237_110363159	1_110442932_Human_STR_66339	2.64596	0.0136421	0.122589	0.463186	1_110442932_Human_STR_66339	2.14971	0.0410575	0.0722274	0.620186	0.377175	0.406367
chr2_8673904_8681612	2_8699596_Human_STR_707191	-2.64588	0.0136447	-0.0147	0.463186	2_8595842_Human_STR_707154	2.88436	0.00777823	0.177411	0.46455	0.577351	0.603471
chr12_93827429_93829124	12_93785339_Human_STR_325052	-2.64578	0.0136478	-0.209869	0.463186	12_93916084_Human_STR_325177	-1.89607	0.0691159	-0.0277972	0.654873	0.623454	0.681309
chr12_98907302_98911865	12_98949195_Human_STR_328450	2.64577	0.0136482	0.00708688	0.463186	12_98883528_Human_STR_328383	-2.37753	0.0250694	-0.0125567	0.57731	0.351362	0.61655
chr6_6316782_6321347	6_6332983_Human_STR_1208718	-2.64577	0.0136483	-0.135233	0.463186	6_6220775_Human_STR_1208666	2.27744	0.0312239	0.0739709	0.596312	0.656826	0.741688
chr7_55432473_55435349	7_55488964_Human_STR_1325489	2.64576	0.0136485	0.0681876	0.463186	7_55513685_Human_STR_1325502	3.36338	0.00239583	0.0550806	0.346293	0.637039	0.433917
chr12_6874933_6877742	12_6865359_Human_STR_278330	-2.64575	0.0136489	-0.182453	0.463186	12_6927263_Human_STR_278391	-2.42034	0.0227937	-0.0178567	0.5679	0.601706	0.663285
chr11_64162741_64164239	11_64191384_Human_STR_235584	2.64568	0.0136509	0.133068	0.463186	11_64247919_Human_STR_235629	2.10944	0.0446892	0.399266	0.626185	0.593976	0.680571
chr11_34263201_34267415	11_34219970_Human_STR_221273	-2.64567	0.0136513	-0.0776998	0.463186	11_34248821_Human_STR_221293	4.4765	0.000133845	0.271666	0.108608	0.550436	0.0632389
chr1_43231298_43233977	1_43211310_Human_STR_30247	2.64566	0.0136515	0.0118243	0.463186	1_43300215_Human_STR_30321	-1.78886	0.0852962	-0.0283157	0.667585	0.315574	0.551373
chr8_128901927_128904294	8_128895300_Human_STR_1453258	2.64566	0.0136518	0.0310948	0.463186	8_128956801_Human_STR_1453302	3.62307	0.00123918	0.24617	0.277443	0.594571	0.485206
chr2_48475110_48479376	2_48381362_Human_STR_730426	-2.64565	0.0136519	-0.217052	0.463186	2_48455517_Human_STR_730470	2.32065	0.0284152	0.176825	0.587982	0.629567	0.690786
chr3_120405619_120408608	3_120392355_Human_STR_973626	-2.64558	0.0136541	-0.0621614	0.463231	3_120345693_Human_STR_973601	-1.76537	0.0892448	-0.00614815	0.670092	0.565182	0.640292
chr8_26148254_26153206	8_26161796_Human_STR_1399601	-2.64553	0.0136557	-0.0799027	0.463245	8_26083348_Human_STR_1399528	2.88433	0.00777892	0.0451605	0.46455	0.422621	0.398301
chr9_80433589_80436522	9_80353234_Human_STR_1490128	-2.64543	0.0136588	-0.0947706	0.463261	9_80495472_Human_STR_1490193	2.77	0.0102078	0.130325	0.493263	0.637521	0.619859
chr2_43143720_43145706	2_43069066_Human_STR_727064	2.64543	0.013659	0.210972	0.463261	2_43079362_Human_STR_727072	2.40905	0.0233751	0.314958	0.570445	0.67302	0.747707
chr10_6226458_6248151	10_6307046_Human_STR_132784	2.6454	0.01366	0.205326	0.463261	10_6303961_Human_STR_132781	-3.30684	0.00276095	-0.0778741	0.359844	0.15111	0.150592
chr12_22552043_22553600	12_22531573_Human_STR_287212	-2.64533	0.0136621	-0.149519	0.463263	12_22612292_Human_STR_287252	3.78493	0.00081714	0.484848	0.240229	0.130542	0.134683
chr15_80910751_80912134	15_80957251_Human_STR_488684	-2.64528	0.0136638	-0.0233824	0.463263	15_80812202_Human_STR_488604	2.03415	0.052256	0.0851699	0.637651	0.323263	0.383229
chr8_146175120_146176795	8_146215363_Human_STR_1461588	2.64524	0.0136649	0.293699	0.463263	8_146164316_Human_STR_1461556	-2.4992	0.0190919	-0.100984	0.552396	0.622701	0.678425
chr16_88712988_88720568	16_88818083_Human_STR_555265	-2.64524	0.0136649	-0.0633533	0.463263	16_88726385_Human_STR_555221	-2.8385	0.00867823	-0.0822489	0.475854	0.590385	0.593125
chr22_30382079_30383938	22_30411212_Human_STR_896925	2.64523	0.0136653	0.165133	0.463263	22_30329723_Human_STR_896862	-2.58651	0.015647	-0.206493	0.533261	0.617819	0.694729
chr2_208014061_208024622	2_207966849_Human_STR_812703	2.64521	0.013666	0.0207353	0.463263	2_208004215_Human_STR_812717	2.05418	0.0501401	0.126643	0.635527	0.356801	0.442411
chr18_77376494_77377464	18_77391149_Human_STR_653289	-2.64517	0.0136672	-0.101494	0.463276	18_77391149_Human_STR_653289	-2.19056	0.0376448	-0.112075	0.612738	0.322394	0.351094
chr4_185278290_185279922	4_185212265_Human_STR_1108963	2.64507	0.0136704	0.0439035	0.463319	4_185219843_Human_STR_1108968	2.01277	0.0546031	0.229576	0.640409	0.39371	0.447834
chr6_163748473_163749207	6_163845674_Human_STR_1292515	-2.645	0.0136725	-0.211242	0.463319	6_163778821_Human_STR_1292459	-1.60038	0.121596	-0.0173242	0.685279	0.573281	0.625019
chr7_38248289_38249550	7_38338239_Human_STR_1316576	2.64494	0.0136743	0.126681	0.463319	7_38323351_Human_STR_1316571	2.64788	0.0135817	0.0254447	0.518284	0.690099	0.572585
chr19_38805414_38808458	19_38893077_Human_STR_685612	2.64491	0.0136754	0.0588663	0.463319	19_38732392_Human_STR_685455	1.90035	0.0685294	0.033846	0.654608	0.531058	0.60793
chr10_104432154_104437832	10_104348849_Human_STR_187543	2.6449	0.0136757	0.0632054	0.463319	10_104374637_Human_STR_187560	-1.57689	0.126913	-0.243084	0.686586	0.50885	0.579082
chr18_9734467_9736847	18_9678167_Human_STR_619480	2.6449	0.0136757	0.133675	0.463319	18_9639767_Human_STR_619448	-2.56407	0.0164725	-0.00916344	0.538847	0.583907	0.643479
chr10_129923688_129925507	10_129889483_Human_STR_201209	-2.64486	0.0136769	-0.0969066	0.463319	10_129988016_Human_STR_201268	2.63484	0.0139978	0.208219	0.521323	0.653299	0.744769
chr2_88898768_88901161	2_88814353_Human_STR_752868	2.64482	0.0136783	0.0814344	0.463319	2_88972737_Human_STR_752991	-1.49854	0.146036	-0.133895	0.691653	0.559252	0.632339
chr15_50772308_50774760	15_50678949_Human_STR_469734	2.64482	0.0136783	0.23836	0.463319	15_50810840_Human_STR_469879	-2.45571	0.0210587	-0.111015	0.561499	0.614046	0.66885
chr9_208571_218120	9_210015_Human_STR_1461718	-2.64474	0.0136808	-0.0418288	0.463357	9_210015_Human_STR_1461718	-5.26549	1.66989e-05	-0.114002	0.0326792	0.00941411	0.000342467
chr12_111797220_111798253	12_111728672_Human_STR_336498	-2.6447	0.013682	-0.183741	0.463371	12_111700182_Human_STR_336482	1.92643	0.0650487	0.14778	0.651125	0.63101	0.733685
chr8_43107915_43109324	8_43183085_Human_STR_1410479	-2.64453	0.0136873	-0.112764	0.463503	8_43194808_Human_STR_1410482	-2.57764	0.0159685	-0.215077	0.535714	0.529686	0.588195
chr11_128608062_128609758	11_128684389_Human_STR_271283	-2.64451	0.0136881	-0.0127893	0.463503	11_128603072_Human_STR_271247	4.03825	0.000423096	0.308054	0.181966	0.253077	0.205224
chr11_88066780_88072524	11_88080976_Human_STR_250098	2.64443	0.0136906	0.00696616	0.46354	11_88085761_Human_STR_250103	5.01854	3.20005e-05	0.118785	0.0503827	0.0780564	0.0033648
chr9_114687891_114689707	9_114683186_Human_STR_1509377	2.64442	0.0136909	0.292986	0.46354	9_114720955_Human_STR_1509416	2.94693	0.00669209	0.0772505	0.450018	0.644854	0.521655
chr1_59615569_59617887	1_59611079_Human_STR_40266	2.64434	0.0136934	0.151719	0.463568	1_59644073_Human_STR_40283	2.13088	0.0427214	0.150049	0.622962	0.538645	0.58876
chr12_106532598_106533733	12_106576832_Human_STR_332830	-2.64434	0.0136936	-0.126666	0.463568	12_106449825_Human_STR_332768	1.96447	0.0602483	0.152847	0.64654	0.442562	0.483647
chr17_46124303_46129947	17_46186930_Human_STR_588887	-2.64419	0.0136981	-0.0856819	0.463665	17_46040643_Human_STR_588746	-2.89166	0.0076435	-0.120581	0.463106	0.293477	0.310099
chr12_132452608_132453373	12_132533065_Human_STR_352072	2.64419	0.0136981	0.171226	0.463665	12_132526486_Human_STR_352071	1.48798	0.148786	0.33218	0.692337	0.595651	0.683805
chr6_107008814_107012170	6_107022319_Human_STR_1261771	2.64411	0.0137009	0.107419	0.463699	6_106910017_Human_STR_1261697	-2.85335	0.0083766	-0.0440593	0.472101	0.59519	0.554396
chr22_27507753_27510686	22_27608539_Human_STR_894840	-2.64404	0.013703	-0.283694	0.463727	22_27483518_Human_STR_894744	2.74894	0.0107269	0.0114731	0.497522	0.396121	0.295148
chr19_35614644_35615694	19_35611036_Human_STR_682596	2.64397	0.0137052	0.223518	0.46375	19_35613055_Human_STR_682597	-2.44132	0.0217493	-0.234598	0.564485	0.478573	0.516502
chr19_7738818_7739901	19_7778121_Human_STR_661271	2.64395	0.0137057	0.151287	0.46375	19_7673520_Human_STR_661189	2.35841	0.026152	0.163491	0.580475	0.649507	0.730796
chr17_19912676_19913558	17_19841551_Human_STR_571132	-2.64392	0.0137067	-0.242435	0.46375	17_19864329_Human_STR_571154	-2.24541	0.0334656	-0.145208	0.603044	0.620524	0.68188
chr20_49162025_49164787	20_49080162_Human_STR_860302	-2.64386	0.0137088	-0.0325565	0.463756	20_49261368_Human_STR_860451	-3.30825	0.00275122	-0.0908903	0.35961	0.628214	0.550241
chr8_131069408_131079648	8_131002708_Human_STR_1454319	-2.64385	0.0137089	-0.0187691	0.463756	8_131127016_Human_STR_1454427	1.97056	0.0595098	0.0470148	0.645784	0.488901	0.716659
chr2_122512206_122514466	2_122555222_Human_STR_768425	2.64376	0.0137119	0.0100392	0.463784	2_122479285_Human_STR_768359	2.08577	0.0469561	0.00335636	0.630325	0.178513	0.236619
chr12_6246699_6252636	12_6255391_Human_STR_277806	2.64372	0.0137131	0.0425555	0.463791	12_6253552_Human_STR_277802	3.45533	0.00189969	0.271282	0.322933	0.20176	0.208274
chr5_52327026_52328531	5_52327991_Human_STR_1136561	-2.64364	0.0137157	-0.482403	0.463818	5_52236236_Human_STR_1136515	-5.60397	6.87949e-06	-0.337858	0.0205815	0.146796	0.000293416
chr14_24036082_24038261	14_23948924_Human_STR_405070	-2.64363	0.013716	-0.0117442	0.463818	14_23961336_Human_STR_405078	-3.27018	0.0030258	-0.0233662	0.369899	0.469079	0.35813
chr1_231530705_231531859	1_231523107_Human_STR_118628	2.64352	0.0137195	0.217751	0.463894	1_231541912_Human_STR_118644	1.78746	0.0855267	0.0330417	0.667794	0.595051	0.653599
chr9_73425986_73427285	9_73443618_Human_STR_1486042	2.64344	0.013722	0.0439421	0.46391	9_73492721_Human_STR_1486057	1.39228	0.175632	0.00950211	0.696525	0.571803	0.667631
chr2_42325062_42327189	2_42374224_Human_STR_726424	2.64341	0.0137229	0.163325	0.46391	2_42419352_Human_STR_726468	-3.43756	0.0019871	-0.0784383	0.3287	0.424887	0.364592
chr2_238166446_238167337	2_238158402_Human_STR_829943	2.64338	0.0137239	0.0897856	0.46391	2_238114769_Human_STR_829913	-2.50294	0.0189313	-0.0146129	0.551516	0.440203	0.485151
chr10_4108584_4110713	10_4028355_Human_STR_131514	-2.64337	0.0137241	-0.0528676	0.46391	10_4013637_Human_STR_131506	-2.40121	0.0237863	-0.0155268	0.572171	0.297528	0.328948
chr4_38235131_38236832	4_38286402_Human_STR_1035875	-2.64333	0.0137257	-0.108844	0.46391	4_38210938_Human_STR_1035823	-2.92729	0.00701654	-0.0989977	0.455162	0.327744	0.342563
chr22_21315878_21316878	22_21379157_Human_STR_890799	2.64324	0.0137284	0.142597	0.463926	22_21395382_Human_STR_890811	-2.73913	0.010977	-0.352755	0.499271	0.55492	0.586898
chr10_73982564_73984476	10_73902124_Human_STR_168991	-2.64323	0.0137287	-0.207754	0.463926	10_74012467_Human_STR_169121	-2.76416	0.0103494	-0.0274733	0.494614	0.605744	0.500316
chr4_100483439_100485850	4_100527027_Human_STR_1066569	2.6431	0.0137329	0.00474294	0.464013	4_100447795_Human_STR_1066541	-1.73931	0.0938085	-0.0455143	0.672546	0.13524	0.228084
chr7_139528002_139531525	7_139464935_Human_STR_1374669	-2.64306	0.013734	-0.0784535	0.464013	7_139545623_Human_STR_1374729	2.61115	0.014785	0.0411613	0.526883	0.585111	0.656562
chr20_34716011_34717399	20_34633828_Human_STR_850859	2.64304	0.0137347	0.249942	0.464013	20_34678985_Human_STR_850905	1.70135	0.100808	0.137169	0.676913	0.653564	0.717615
chr6_109329087_109331963	6_109248125_Human_STR_1263463	-2.64298	0.0137366	-0.0649889	0.464023	6_109254282_Human_STR_1263471	-1.95527	0.0613796	-0.102461	0.647532	0.459815	0.517545
chr17_1010862_1020539	17_1117634_Human_STR_556923	-2.64291	0.0137388	-0.0545199	0.464064	17_1064850_Human_STR_556875	-2.58762	0.015607	-0.0578442	0.53324	0.599562	0.693546
chr19_12266367_12267939	19_12176452_Human_STR_666037	-2.64282	0.0137417	-0.112563	0.464123	19_12176452_Human_STR_666037	-2.64406	0.0137025	-0.161259	0.519398	0.245692	0.265253
chr1_23344952_23347411	1_23297303_Human_STR_14958	-2.6428	0.0137426	-0.0730572	0.464123	1_23294038_Human_STR_14957	-2.75456	0.010586	-0.0385702	0.496218	0.688915	0.609039
chr7_41229181_41231091	7_41270868_Human_STR_1318320	2.64254	0.0137508	0.326457	0.464235	7_41270868_Human_STR_1318320	3.35119	0.00247035	0.414996	0.348907	0.19217	0.202657
chr3_52809041_52810040	3_52870722_Human_STR_941079	2.64252	0.0137514	0.252311	0.464235	3_52751423_Human_STR_940994	1.8382	0.0774851	0.25465	0.662596	0.581865	0.633074
chr1_168950967_168952628	1_168958448_Human_STR_84270	-2.64251	0.0137515	-0.277503	0.464235	1_169009524_Human_STR_84292	-1.92846	0.064784	-0.0979798	0.651012	0.529666	0.570767
chr12_32029527_32030156	12_32103054_Human_STR_292567	-2.64251	0.0137517	-0.192837	0.464235	12_31952028_Human_STR_292407	-2.62787	0.0142253	-0.0340574	0.522618	0.624202	0.691868
chr7_26128187_26130052	7_26136717_Human_STR_1310367	-2.6425	0.0137518	-0.176032	0.464235	7_26136717_Human_STR_1310367	-5.28166	1.60039e-05	-0.229023	0.0323553	0.00288265	0.000114506
chr17_80548348_80552190	17_80512615_Human_STR_613672	2.64246	0.0137532	0.178604	0.464235	17_80628411_Human_STR_613767	-2.66477	0.0130597	-0.0952371	0.516483	0.476485	0.493072
chr6_146670953_146672594	6_146583209_Human_STR_1282481	-2.64242	0.0137544	-0.154306	0.464235	6_146686365_Human_STR_1282522	-1.91474	0.0665894	-0.180599	0.652212	0.57472	0.634596
chr20_34188953_34189870	20_34184161_Human_STR_850370	2.64242	0.0137546	0.0167036	0.464235	20_34133318_Human_STR_850336	1.76963	0.0885185	0.0991328	0.669563	0.417997	0.603016
chr9_93631114_93633910	9_93638649_Human_STR_1497291	-2.64234	0.013757	-0.0821821	0.464247	9_93638649_Human_STR_1497291	-2.79868	0.00953885	-0.126275	0.48612	0.189696	0.204845
chr12_8231962_8236287	12_8209016_Human_STR_279429	2.64234	0.0137571	0.0992042	0.464247	12_8227304_Human_STR_279446	2.68521	0.0124531	0.110901	0.511884	0.53298	0.554471
chr7_44651736_44681928	7_44616160_Human_STR_1320150	-2.64232	0.0137576	-0.0482229	0.464247	7_44712231_Human_STR_1320246	2.01055	0.0548522	0.120652	0.640722	0.571814	0.715583
chr1_94214472_94216455	1_94273588_Human_STR_58364	-2.64223	0.0137607	-0.201883	0.464269	1_94275749_Human_STR_58366	-6.10929	1.85843e-06	-0.0948388	0.0104343	0.176703	1.13048e-05
chr22_29807516_29809051	22_29868605_Human_STR_896428	-2.64219	0.0137619	-0.0117375	0.464269	22_29753678_Human_STR_896316	1.73873	0.0939116	0.0693272	0.672555	0.363641	0.575463
chr12_70590322_70591346	12_70566097_Human_STR_313359	-2.64218	0.0137622	-0.221733	0.464269	12_70539970_Human_STR_313344	-2.09288	0.0462646	-0.172167	0.6291	0.58518	0.64237
chr6_111766960_111767696	6_111791378_Human_STR_1265083	2.64212	0.013764	0.012931	0.464269	6_111791378_Human_STR_1265083	1.92607	0.0650955	0.017943	0.651125	0.204097	0.260481
chr12_12419089_12420504	12_12328631_Human_STR_281712	-2.64201	0.0137674	-0.0546361	0.464269	12_12501652_Human_STR_281892	-2.6049	0.0149991	-0.11442	0.528726	0.624804	0.733529
chr20_1098512_1101337	20_1120388_Human_STR_832925	-2.64201	0.0137676	-0.0796929	0.464269	20_1165266_Human_STR_832943	2.60906	0.0148563	0.0271581	0.527368	0.347982	0.381887
chr4_141023477_141025789	4_141075262_Human_STR_1086451	2.64198	0.0137686	0.0553798	0.464269	4_141003899_Human_STR_1086405	-2.6083	0.014882	-0.152807	0.527576	0.3304	0.367629
chr11_611320_617528	11_692854_Human_STR_203925	2.64193	0.01377	0.0520828	0.464269	11_645161_Human_STR_203873	2.46219	0.0207542	0.0634885	0.560674	0.428153	0.480605
chr22_35759278_35764652	22_35852733_Human_STR_900929	-2.64192	0.0137705	-0.240529	0.464269	22_35756489_Human_STR_900839	-3.54712	0.00150456	-0.146118	0.2987	0.104023	0.100981
chr17_36506984_36509229	17_36471321_Human_STR_580274	2.64188	0.0137717	0.146453	0.464269	17_36528932_Human_STR_580309	-2.0856	0.0469727	-0.0517915	0.630371	0.487172	0.533133
chr6_149021594_149023001	6_149035898_Human_STR_1283787	-2.64185	0.0137727	-0.129922	0.464269	6_148930630_Human_STR_1283744	-3.23173	0.00332987	-0.0467199	0.380035	0.242324	0.232892
chr3_71907190_71908291	3_71877641_Human_STR_951488	2.64179	0.0137746	0.0271575	0.464269	3_71921390_Human_STR_951510	-3.04302	0.00530049	-0.164194	0.426845	0.50786	0.51307
chr6_20540867_20541846	6_20512836_Human_STR_1217698	2.64177	0.0137751	0.334707	0.464269	6_20584278_Human_STR_1217761	3.25371	0.00315257	0.149665	0.374481	0.195321	0.199047
chr5_14178691_14179525	5_14092866_Human_STR_1118373	-2.64171	0.013777	-0.174185	0.464269	5_14091838_Human_STR_1118372	-2.63546	0.0139779	-0.129994	0.521182	0.622422	0.66997
chr20_47913488_47915452	20_47978695_Human_STR_859377	2.6417	0.0137775	0.444554	0.464269	20_48012891_Human_STR_859401	-2.2624	0.0322592	-0.0148185	0.5992	0.646424	0.698613
chr15_33199380_33202289	15_33191987_Human_STR_458908	-2.64167	0.0137783	-0.046271	0.464269	15_33191987_Human_STR_458908	-3.07687	0.00487959	-0.0704683	0.418331	0.102743	0.109941
chr3_132174214_132179871	3_132226318_Human_STR_979912	2.64166	0.0137788	0.196856	0.464269	3_132133338_Human_STR_979857	-5.09641	2.60612e-05	-0.131435	0.042693	0.603769	0.00121372
chr1_183566894_183570540	1_183484741_Human_STR_92286	-2.64151	0.0137836	-0.175046	0.464362	1_183559703_Human_STR_92326	-2.98725	0.00607031	-0.294001	0.44064	0.50084	0.522436
chr13_99931216_99936616	13_99869077_Human_STR_395118	-2.64145	0.0137856	-0.00997481	0.46439	13_99854327_Human_STR_395106	2.12864	0.042923	0.0996602	0.62319	0.152932	0.201253
chr17_76718345_76719686	17_76749582_Human_STR_611308	2.64138	0.0137877	0.0134474	0.46439	17_76630117_Human_STR_611236	2.72735	0.0112847	0.190656	0.501718	0.62937	0.648702
chr1_232755127_232757689	1_232808150_Human_STR_119268	2.64133	0.0137893	0.128522	0.46439	1_232743505_Human_STR_119231	-2.44525	0.0215587	-0.232733	0.563414	0.589296	0.659564
chr20_44996620_44999066	20_44998599_Human_STR_857337	2.6413	0.0137901	0.0373306	0.46439	20_44998599_Human_STR_857337	-1.57957	0.126295	-0.0217173	0.686423	0.545114	0.650009
chr2_26204547_26205916	2_26212890_Human_STR_716733	-2.64124	0.0137923	-0.0171595	0.46439	2_26285549_Human_STR_716824	-1.49363	0.147309	-0.0265859	0.692001	0.357729	0.462562
chr5_132656835_132659038	5_132623080_Human_STR_1177334	2.64123	0.0137924	0.226894	0.46439	5_132611253_Human_STR_1177331	-2.69059	0.0122979	-0.249075	0.511287	0.593846	0.622173
chr19_47141107_47143543	19_47204911_Human_STR_692703	2.64123	0.0137925	0.093868	0.46439	19_47060248_Human_STR_692579	-1.99314	0.0568381	-0.0334214	0.642928	0.634254	0.716318
chr5_115411949_115412998	5_115475924_Human_STR_1168712	2.6412	0.0137935	0.0205956	0.46439	5_115391325_Human_STR_1168684	1.74368	0.0930299	0.136123	0.672206	0.419372	0.533404
chr11_78243732_78245378	11_78199281_Human_STR_245264	-2.64117	0.0137942	-0.059829	0.46439	11_78287267_Human_STR_245320	3.01242	0.00571048	0.050482	0.434174	0.577402	0.518138
chr12_65010752_65022572	12_65095700_Human_STR_310186	-2.64117	0.0137942	-0.153944	0.46439	12_64941046_Human_STR_310016	2.4761	0.0201144	0.0464508	0.557042	0.642173	0.707309
chr16_3639086_3640333	16_3621385_Human_STR_503174	2.64105	0.0137981	0.193264	0.464452	16_3737865_Human_STR_503270	5.71625	5.13446e-06	0.149836	0.0162657	0.18676	8.20548e-05
chr15_41194512_41195929	15_41249649_Human_STR_463436	2.64094	0.0138016	0.156912	0.4645	15_41116195_Human_STR_463321	-2.39797	0.0239585	-0.218047	0.573281	0.58462	0.646921
chr1_16717443_16719627	1_16815786_Human_STR_10601	-2.64088	0.0138036	-0.0431788	0.464538	1_16766342_Human_STR_10562	-2.13998	0.0419093	-0.111954	0.62201	0.568652	0.673434
chr4_74596926_74598742	4_74510597_Human_STR_1053527	-2.64086	0.0138043	-0.0150811	0.464538	4_74651329_Human_STR_1053587	2.30291	0.029539	0.148558	0.591062	0.372896	0.542706
chr20_30663919_30666347	20_30646334_Human_STR_847316	2.64078	0.0138069	0.116498	0.464564	20_30666005_Human_STR_847334	2.07945	0.0475781	0.256058	0.631102	0.483169	0.528951
chr19_38396900_38398862	19_38340425_Human_STR_685043	2.64076	0.0138074	0.00886431	0.464564	19_38489620_Human_STR_685207	-1.59041	0.12383	-0.0241108	0.685762	0.26423	0.464487
chr9_33051002_33052168	9_33047210_Human_STR_1478060	2.64073	0.0138085	0.0610293	0.464564	9_33120182_Human_STR_1478126	1.89791	0.0688642	0.610794	0.654608	0.549926	0.63521
chr3_120050024_120051131	3_120078256_Human_STR_973459	-2.64062	0.013812	-0.0484234	0.464609	3_120103952_Human_STR_973473	3.48603	0.00175748	0.23332	0.31585	0.614803	0.390473
chr1_23075430_23078416	1_23036795_Human_STR_14830	-2.64059	0.013813	-0.0791151	0.464609	1_23092040_Human_STR_14871	1.91797	0.0661613	0.0854543	0.651628	0.51262	0.57607
chr6_151700317_151702610	6_151731193_Human_STR_1285670	-2.64053	0.0138147	-0.107209	0.464622	6_151770502_Human_STR_1285699	-2.73	0.0112149	-0.108572	0.501177	0.647692	0.618553
chr5_173366527_173367938	5_173338685_Human_STR_1200538	-2.6405	0.0138159	-0.0865789	0.464624	5_173403913_Human_STR_1200579	2.52935	0.0178299	0.22489	0.546462	0.526977	0.58837
chr5_80801522_80802911	5_80848459_Human_STR_1152614	-2.64045	0.0138173	-0.177413	0.464624	5_80881373_Human_STR_1152626	-1.72969	0.0955427	-0.173373	0.673901	0.588089	0.642493
chr12_132293034_132294149	12_132373177_Human_STR_351955	2.64045	0.0138174	0.708275	0.464624	12_132244181_Human_STR_351852	-3.11653	0.00442718	-0.856449	0.40814	0.612872	0.649999
chr14_24700153_24703530	14_24609356_Human_STR_405387	-2.64038	0.0138195	-0.0172458	0.464624	14_24684148_Human_STR_405442	-2.28599	0.0306487	-0.0527758	0.59456	0.446571	0.696521
chr4_76860478_76862726	4_76826534_Human_STR_1054581	-2.64038	0.0138195	-0.0170737	0.464624	4_76764474_Human_STR_1054528	-2.76347	0.0103662	-0.127355	0.494763	0.496528	0.513954
chr4_128501022_128501870	4_128486133_Human_STR_1080009	-2.64033	0.0138212	-0.367388	0.464651	4_128468725_Human_STR_1080001	2.79118	0.00970968	0.223188	0.488154	0.595873	0.617388
chr7_29130352_29132023	7_29143028_Human_STR_1312070	-2.64031	0.0138219	-0.0556698	0.464651	7_29204394_Human_STR_1312102	-2.93101	0.00695397	-0.226916	0.454408	0.254189	0.270559
chr2_85724823_85729447	2_85808595_Human_STR_750981	-2.64025	0.0138239	-0.125916	0.464682	2_85624828_Human_STR_750798	-2.66303	0.0131124	-0.00959016	0.516748	0.238461	0.22288
chr1_24242124_24243808	1_24246028_Human_STR_15878	-2.64019	0.0138256	-0.00985598	0.464688	1_24159264_Human_STR_15774	2.27196	0.0315971	0.016947	0.596943	0.185955	0.255554
chr21_45180774_45181694	21_45144563_Human_STR_886224	-2.64016	0.0138268	-0.394506	0.464688	21_45186093_Human_STR_886254	3.02008	0.00560504	0.218935	0.432456	0.63001	0.630427
chr12_32667911_32670308	12_32613437_Human_STR_293067	2.64003	0.0138309	0.132653	0.464785	12_32590043_Human_STR_293046	-2.64397	0.0137053	-0.0528789	0.519398	0.703149	0.65117
chr18_8613723_8616365	18_8557883_Human_STR_618758	-2.63999	0.0138322	-0.0852676	0.464805	18_8687660_Human_STR_618839	2.5455	0.017186	0.0815354	0.542689	0.346687	0.378452
chr15_100047113_100053259	15_100081562_Human_STR_499535	2.63995	0.0138334	0.101327	0.464808	15_100121620_Human_STR_499557	-1.60773	0.119972	-0.127541	0.684761	0.590078	0.710636
chr7_92774228_92781258	7_92833638_Human_STR_1347669	-2.63987	0.0138358	-0.0090361	0.46481	7_92871792_Human_STR_1347680	-1.98206	0.0581358	-0.0388413	0.64435	0.201744	0.290562
chr20_48863361_48865700	20_48791967_Human_STR_860110	2.63984	0.0138367	0.0332265	0.46481	20_48860279_Human_STR_860170	-3.3349	0.00257346	-0.0317919	0.353846	0.377863	0.257228
chr17_3748334_3750174	17_3674391_Human_STR_559217	2.63982	0.0138376	0.0521353	0.46481	17_3682349_Human_STR_559226	2.96245	0.00644596	0.162609	0.447563	0.686032	0.617198
chr21_40371457_40373455	21_40467089_Human_STR_883614	2.63981	0.0138378	0.116062	0.46481	21_40384953_Human_STR_883562	3.57106	0.00141543	0.0444541	0.292346	0.155238	0.133038
chr1_6320170_6320926	1_6253384_Human_STR_2794	-2.6397	0.0138414	-0.213704	0.4649	1_6297278_Human_STR_2838	2.49003	0.0194922	0.538824	0.554336	0.655789	0.730313
chr1_108741135_108744152	1_108721745_Human_STR_65254	-2.63958	0.0138454	-0.0726407	0.464932	1_108694981_Human_STR_65244	-3.19145	0.00367985	-0.0627401	0.390734	0.415444	0.397511
chr3_38177078_38181948	3_38109244_Human_STR_931504	-2.63953	0.0138467	-0.0332042	0.464932	3_38261271_Human_STR_931579	2.07876	0.0476465	0.00776629	0.631282	0.459428	0.541623
chr10_3844323_3855135	10_3926961_Human_STR_131446	2.63947	0.0138487	0.104855	0.464932	10_3892516_Human_STR_131414	-3.03826	0.00536236	-0.0798527	0.427667	0.439949	0.441415
chr8_125660596_125662507	8_125729244_Human_STR_1451356	-2.63942	0.0138503	-0.121156	0.464932	8_125730501_Human_STR_1451358	4.35882	0.000182498	0.205632	0.126187	0.0384048	0.0228702
chr1_1535535_1536103	1_1617746_Human_STR_757	-2.63939	0.0138514	-0.0511237	0.464932	1_1616548_Human_STR_755	-2.42579	0.022518	-0.293731	0.567248	0.495856	0.581254
chr11_61455014_61457807	11_61471133_Human_STR_233576	2.63938	0.0138515	0.0138203	0.464932	11_61471133_Human_STR_233576	2.6161	0.014617	0.0102417	0.525884	0.0926048	0.101977
chr12_121903094_121905873	12_121827152_Human_STR_344756	-2.63934	0.013853	-0.0286437	0.464932	12_121907421_Human_STR_344838	2.08375	0.0471543	0.143606	0.630536	0.464548	0.570838
chr16_89539487_89541375	16_89567721_Human_STR_555637	-2.6393	0.0138543	-0.0259148	0.464932	16_89531016_Human_STR_555601	-3.71723	0.000973043	-0.154394	0.256109	0.0976663	0.0929168
chr11_63794773_63796468	11_63703971_Human_STR_235230	-2.63929	0.0138546	-0.0217428	0.464932	11_63712375_Human_STR_235238	1.63204	0.114726	0.107737	0.682906	0.393367	0.489871
chr2_207857574_207859577	2_207943785_Human_STR_812691	2.63928	0.013855	0.224936	0.464932	2_207946577_Human_STR_812693	-2.21055	0.0360703	-0.181886	0.609243	0.601974	0.663915
chr1_180119396_180120986	1_180118050_Human_STR_90407	-2.63927	0.0138552	-0.290962	0.464932	1_180112809_Human_STR_90400	-1.93789	0.0635689	-0.287313	0.650011	0.620261	0.675793
chr7_20474281_20475747	7_20429462_Human_STR_1307192	2.63926	0.0138556	0.4057	0.464932	7_20500199_Human_STR_1307229	2.64301	0.0137358	0.063095	0.51961	0.601923	0.595894
chr6_47198135_47199764	6_47150575_Human_STR_1234657	2.63916	0.0138587	0.144698	0.464932	6_47133439_Human_STR_1234652	-1.89905	0.068707	-0.141819	0.654608	0.561644	0.622929
chr18_72190747_72192483	18_72210730_Human_STR_650941	-2.63915	0.0138589	-0.0245677	0.464932	18_72191821_Human_STR_650929	-3.25195	0.00316644	-0.396469	0.374891	0.665284	0.650333
chr21_34850410_34853545	21_34765579_Human_STR_880141	2.63915	0.0138591	0.024316	0.464932	21_34789129_Human_STR_880167	-2.34326	0.0270396	-0.106506	0.58357	0.469961	0.595469
chr1_204395328_204396995	1_204396739_Human_STR_103810	2.63904	0.0138625	0.285861	0.46498	1_204342042_Human_STR_103769	-3.08511	0.00478213	-0.321446	0.416287	0.598499	0.619065
chr1_168491817_168493070	1_168495972_Human_STR_84069	2.63897	0.0138648	0.107802	0.464994	1_168410056_Human_STR_84038	-2.60333	0.0150535	-0.0494435	0.529154	0.516221	0.575079
chr6_15795524_15796199	6_15753737_Human_STR_1214559	2.6389	0.0138669	0.202262	0.465052	6_15854220_Human_STR_1214607	1.88999	0.0699572	0.222988	0.655664	0.562889	0.615527
chr8_37408157_37410047	8_37408072_Human_STR_1406322	-2.6388	0.0138703	-0.0532394	0.465054	8_37388614_Human_STR_1406305	-1.61497	0.118388	-0.050019	0.684284	0.539394	0.647938
chr5_178980297_178981602	5_178906720_Human_STR_1204193	2.63875	0.013872	0.186883	0.465054	5_178935950_Human_STR_1204223	2.81305	0.00921939	0.192382	0.482726	0.607075	0.624362
chr6_37597324_37599471	6_37575728_Human_STR_1228968	2.63874	0.0138722	0.178906	0.465054	6_37509314_Human_STR_1228937	-2.78784	0.00978678	-0.0127226	0.489119	0.537936	0.348316
chr11_75478940_75480551	11_75550908_Human_STR_243445	-2.63873	0.0138725	-0.0335177	0.465054	11_75469856_Human_STR_243388	-2.73761	0.0110163	-0.167331	0.499633	0.558205	0.582267
chr12_109295955_109303715	12_109319699_Human_STR_334477	-2.63871	0.0138731	-0.11023	0.465054	12_109272762_Human_STR_334441	-2.6345	0.014009	-0.0930668	0.521471	0.632796	0.715317
chr11_116915186_116916968	11_116999717_Human_STR_264631	-2.63871	0.0138733	-0.281991	0.465054	11_116818654_Human_STR_264461	3.68729	0.00105096	0.101261	0.262042	0.467532	0.22484
chr12_111833954_111839225	12_111754110_Human_STR_336524	2.63869	0.0138739	0.109197	0.465054	12_111920993_Human_STR_336694	2.83059	0.00884326	0.00798607	0.47784	0.579052	0.252904
chr2_25536467_25539892	2_25639653_Human_STR_716192	-2.63863	0.0138757	-0.0106602	0.465054	2_25591174_Human_STR_716161	2.49774	0.0191552	0.0962059	0.552783	0.32068	0.472206
chr5_107631238_107632020	5_107690962_Human_STR_1165380	2.6386	0.0138767	0.0443706	0.465054	5_107560230_Human_STR_1165318	2.33527	0.0275187	0.0317031	0.585242	0.453932	0.513025
chr15_44115719_44117416	15_44159756_Human_STR_465989	-2.63858	0.0138775	-0.0391595	0.465054	15_44200526_Human_STR_466005	-1.68002	0.104931	-0.0627772	0.678788	0.534848	0.697156
chr16_89506325_89507986	16_89423189_Human_STR_555513	2.63856	0.013878	0.0535131	0.465054	16_89492938_Human_STR_555563	2.41487	0.0230739	0.0245805	0.569406	0.577766	0.71682
chr19_12273289_12275746	19_12237787_Human_STR_666095	-2.63852	0.0138793	-0.00507029	0.465054	19_12307699_Human_STR_666174	-2.2451	0.0334879	-0.0933591	0.603045	0.186394	0.34507
chr1_28434072_28435443	1_28369837_Human_STR_19487	-2.63852	0.0138794	-0.0729181	0.465054	1_28422968_Human_STR_19545	-1.8607	0.0741329	-0.280368	0.659652	0.434685	0.482676
chr11_118109129_118112840	11_118069390_Human_STR_265261	-2.63848	0.0138807	-0.0350784	0.465063	11_118043608_Human_STR_265238	1.5959	0.122595	0.0515403	0.685652	0.416825	0.48186
chr3_119360956_119362731	3_119356957_Human_STR_973018	2.63844	0.0138817	0.294442	0.465063	3_119313948_Human_STR_972995	-1.96721	0.0599143	-0.00916426	0.646226	0.669121	0.732211
chr2_131128201_131131593	2_131066089_Human_STR_772913	2.63844	0.0138817	0.219994	0.465063	2_131129927_Human_STR_772951	-2.54967	0.0170235	-0.0130083	0.542015	0.516949	0.557635
chr1_240005051_240005862	1_240005511_Human_STR_123774	-2.63838	0.0138838	-0.133641	0.465091	1_239980031_Human_STR_123763	1.76912	0.0886054	0.110377	0.669662	0.52081	0.575884
chr10_31280380_31281124	10_31325959_Human_STR_149168	2.63833	0.0138853	0.161292	0.465091	10_31298772_Human_STR_149156	2.40492	0.0235908	0.256374	0.571173	0.525583	0.575351
chr5_141337573_141338468	5_141427111_Human_STR_1182804	2.63831	0.0138859	0.114325	0.465091	5_141252859_Human_STR_1182673	-2.28616	0.0306375	-0.147319	0.594555	0.546549	0.598117
chr2_58117193_58118701	2_58064131_Human_STR_735329	-2.63827	0.0138871	-0.203833	0.465091	2_58141385_Human_STR_735362	2.78838	0.00977416	0.293846	0.489006	0.572333	0.599868
chr22_39636639_39637803	22_39594648_Human_STR_903836	2.63825	0.0138878	0.16914	0.465091	22_39582442_Human_STR_903819	-2.04969	0.0506078	-0.217502	0.635976	0.658506	0.717009
chr6_15244387_15250412	6_15264838_Human_STR_1214265	2.63823	0.0138885	0.0112999	0.465091	6_15238039_Human_STR_1214242	-3.5114	0.00164776	-0.193675	0.308006	0.573186	0.496448
chr2_197069217_197070969	2_196989340_Human_STR_805829	2.63803	0.013895	0.174838	0.465219	2_197075513_Human_STR_805883	-2.06141	0.0493949	-0.138395	0.634502	0.622141	0.699905
chr3_129162469_129164160	3_129131262_Human_STR_978376	-2.6379	0.013899	-0.0120958	0.465314	3_129107301_Human_STR_978352	1.68144	0.104653	0.00960548	0.678703	0.32983	0.460702
chr2_182678511_182679323	2_182700623_Human_STR_799085	2.63787	0.0139	0.0359066	0.465314	2_182771479_Human_STR_799111	-2.64085	0.0138046	-0.133034	0.520071	0.716156	0.717723
chr15_63765596_63769201	15_63686651_Human_STR_477492	-2.63787	0.0139001	-0.0830179	0.465314	15_63757676_Human_STR_477535	2.20584	0.0364362	0.0468875	0.609954	0.507902	0.570444
chr19_14222730_14231620	19_14173718_Human_STR_668335	2.63784	0.0139012	0.0500645	0.465314	19_14176651_Human_STR_668343	2.49344	0.0193422	0.019282	0.553407	0.2813	0.31063
chr18_47011756_47015852	18_46930357_Human_STR_637620	2.63766	0.0139068	0.0515797	0.465455	18_47096076_Human_STR_637747	2.42449	0.0225839	0.0805421	0.567415	0.571314	0.726301
chr11_5617184_5618493	11_5594479_Human_STR_206478	-2.63763	0.0139078	-0.176472	0.465455	11_5648113_Human_STR_206511	2.45403	0.0211384	0.125389	0.561888	0.443546	0.480458
chr12_120905772_120908353	12_121004565_Human_STR_343932	2.63757	0.0139098	0.0560778	0.465455	12_120817625_Human_STR_343705	2.39735	0.0239914	0.131071	0.573306	0.473083	0.535336
chr2_9938570_9943003	2_9944097_Human_STR_707977	-2.63755	0.0139103	-0.20376	0.465455	2_9944097_Human_STR_707977	1.80713	0.0823281	0.115141	0.665623	0.649944	0.701177
chr16_22798433_22800228	16_22869877_Human_STR_518453	-2.63751	0.0139116	-0.0245763	0.465458	16_22857597_Human_STR_518446	-3.05442	0.00515494	-0.194105	0.424277	0.644044	0.640999
chr15_42249498_42250943	15_42296061_Human_STR_464482	-2.63748	0.0139128	-0.029626	0.465461	15_42206239_Human_STR_464432	-2.79162	0.00969946	-0.0518093	0.48799	0.242746	0.256915
chr14_103522558_103524976	14_103550079_Human_STR_450572	-2.63744	0.0139139	-0.104923	0.46547	14_103480503_Human_STR_450507	-2.63676	0.0139358	-0.248376	0.520867	0.571282	0.647313
chr6_82482379_82483331	6_82389354_Human_STR_1249802	2.63742	0.0139146	0.203654	0.46547	6_82422475_Human_STR_1249813	-2.29572	0.0300065	-0.204853	0.592967	0.601016	0.657363
chr5_64398307_64399940	5_64314915_Human_STR_1142595	-2.63741	0.0139149	-0.0687942	0.46547	5_64299674_Human_STR_1142584	-3.60108	0.00131092	-0.291265	0.282383	0.0966839	0.0997181
chr13_51384577_51385992	13_51429232_Human_STR_370956	-2.63735	0.0139167	-0.157611	0.465501	13_51444972_Human_STR_370961	-2.72608	0.0113186	-0.0428806	0.501982	0.469098	0.462103
chr8_33411041_33413366	8_33360647_Human_STR_1404141	2.63723	0.0139207	0.140564	0.465518	8_33508076_Human_STR_1404304	-1.81736	0.080705	-0.153587	0.664416	0.599392	0.66396
chr12_112272226_112274134	12_112325619_Human_STR_337143	-2.63723	0.0139207	-0.0180018	0.465518	12_112325619_Human_STR_337143	-5.41654	1.12322e-05	-0.0227899	0.0282182	0.00447413	1.29388e-05
chr18_56208390_56211038	18_56151979_Human_STR_642443	-2.63722	0.013921	-0.0115453	0.465518	18_56257451_Human_STR_642501	2.4733	0.0202416	0.144862	0.557586	0.383466	0.62743
chr11_72928719_72930258	11_72907908_Human_STR_241631	-2.6372	0.0139215	-0.193882	0.465518	11_72886907_Human_STR_241623	2.14906	0.0411132	0.142406	0.620303	0.515227	0.55879
chr12_92796554_92800641	12_92861027_Human_STR_324347	2.63716	0.0139229	0.116848	0.465518	12_92900567_Human_STR_324371	-1.92043	0.0658359	-0.219058	0.651356	0.466425	0.508898
chr19_53103721_53105505	19_53078693_Human_STR_698527	2.63715	0.0139232	0.122633	0.465518	19_53194368_Human_STR_698630	-2.31268	0.0289154	-0.0317336	0.589456	0.512682	0.564344
chr7_143533561_143533972	7_143610684_Human_STR_1376882	2.63712	0.0139244	0.521417	0.465518	7_143602084_Human_STR_1376879	1.56852	0.128852	0.0429727	0.6873	0.651291	0.700524
chr18_46573566_46576167	18_46589673_Human_STR_637440	2.63683	0.0139335	0.283802	0.465618	18_46637562_Human_STR_637456	-3.39758	0.00219817	-0.698119	0.33936	0.496543	0.521922
chr3_185278774_185280289	3_185351397_Human_STR_1008417	-2.63682	0.013934	-0.0344332	0.465618	3_185351397_Human_STR_1008417	-2.91681	0.00719558	-0.0447513	0.456593	0.105357	0.113229
chr18_77158709_77164569	18_77189369_Human_STR_653214	-2.63678	0.0139351	-0.502759	0.465618	18_77154389_Human_STR_653202	2.95743	0.00652461	0.49046	0.448344	0.643648	0.673636
chr18_9068929_9070667	18_9045684_Human_STR_619041	2.63677	0.0139354	0.105189	0.465618	18_8996435_Human_STR_619000	-1.93141	0.0644025	-0.00739266	0.65068	0.534557	0.583044
chr18_72162276_72170721	18_72261910_Human_STR_650970	2.63677	0.0139357	0.0658583	0.465618	18_72076600_Human_STR_650879	4.1779	0.000293579	0.0117718	0.153636	0.447713	0.0120077
chr15_68506472_68508418	15_68524499_Human_STR_481157	2.63674	0.0139366	0.121186	0.465618	15_68537904_Human_STR_481172	-5.07301	2.77192e-05	-0.155674	0.0445023	0.0648213	0.00279617
chr21_43560476_43561507	21_43487076_Human_STR_885246	2.63672	0.0139371	0.179942	0.465618	21_43581532_Human_STR_885283	-1.75547	0.0909566	-0.0740421	0.670677	0.564661	0.616621
chr6_16344392_16345903	6_16351637_Human_STR_1214896	-2.63667	0.0139389	-0.271016	0.465618	6_16351637_Human_STR_1214896	-3.21314	0.00348724	-0.406428	0.385101	0.243253	0.258202
chr7_47329475_47336350	7_47301301_Human_STR_1321643	-2.63664	0.0139398	-0.092268	0.465618	7_47396522_Human_STR_1321680	-3.14865	0.0040905	-0.0824095	0.400927	0.607328	0.487846
chr10_28966342_28967790	10_29003030_Human_STR_147531	2.63662	0.0139403	0.142746	0.465618	10_29065823_Human_STR_147581	2.65234	0.0134418	0.37673	0.517338	0.685456	0.717364
chr19_36035447_36037462	19_36057628_Human_STR_682946	2.63657	0.013942	0.110338	0.465619	19_35952842_Human_STR_682881	-3.35338	0.00245683	-0.00581738	0.348246	0.164598	0.0706296
chr20_5005026_5005909	20_5033406_Human_STR_835658	2.63653	0.0139433	0.0437276	0.465619	20_4973149_Human_STR_835565	-3.83547	0.000716993	-0.329328	0.227709	0.463129	0.388903
chr19_57701899_57704162	19_57782196_Human_STR_702329	-2.63651	0.0139438	-0.00811037	0.465619	19_57740631_Human_STR_702302	-3.91678	0.000580605	-0.0781124	0.208044	0.355244	0.184359
chr1_201717396_201718906	1_201675383_Human_STR_101789	-2.63648	0.0139448	-0.054389	0.465619	1_201746763_Human_STR_101833	2.09675	0.0458921	0.0581261	0.628191	0.579156	0.686413
chr1_232902904_232904233	1_232824742_Human_STR_119280	-2.63638	0.013948	-0.0169599	0.465641	1_232808742_Human_STR_119269	-2.93955	0.00681238	-0.112356	0.452049	0.372864	0.384952
chr22_50448328_50450255	22_50462114_Human_STR_911353	2.63636	0.0139487	0.0224056	0.465641	22_50503798_Human_STR_911374	2.78295	0.00990047	0.114065	0.490461	0.65267	0.603661
chr7_33100603_33103442	7_33070710_Human_STR_1314064	-2.63633	0.0139497	-0.0632026	0.465641	7_33116450_Human_STR_1314108	2.07135	0.0483866	0.0268571	0.632659	0.557961	0.661738
chr7_143181070_143186492	7_143115284_Human_STR_1376712	2.63632	0.0139501	0.0979929	0.465641	7_143112446_Human_STR_1376709	-2.89891	0.00751165	-0.0999894	0.462218	0.391875	0.403647
chr1_90355884_90356876	1_90355140_Human_STR_55823	2.6363	0.0139506	0.213028	0.465641	1_90355140_Human_STR_55823	2.61305	0.0147201	0.299548	0.526865	0.362645	0.389542
chr8_128770525_128774709	8_128703476_Human_STR_1453065	2.63612	0.0139566	0.123564	0.465749	8_128720054_Human_STR_1453079	2.06974	0.0485485	0.0239407	0.633125	0.626939	0.731984
chr8_141537269_141538383	8_141530799_Human_STR_1459289	-2.6361	0.0139571	-0.219019	0.465749	8_141495053_Human_STR_1459249	2.34634	0.026857	0.135977	0.582994	0.667666	0.741093
chr1_10050078_10052005	1_10132494_Human_STR_5989	2.63607	0.0139582	0.168029	0.465749	1_9968429_Human_STR_5767	2.00696	0.0552558	0.158224	0.641231	0.535093	0.585301
chr9_131591136_131592491	9_131593727_Human_STR_1520241	2.636	0.0139604	0.222336	0.465749	9_131510681_Human_STR_1520148	-1.9457	0.0625763	-0.268062	0.648885	0.601622	0.657343
chr1_159859161_159860534	1_159887188_Human_STR_79280	-2.63599	0.0139607	-0.146556	0.465749	1_159949450_Human_STR_79307	-2.67189	0.0128452	-0.229804	0.515099	0.622177	0.645097
chr4_123097040_123097681	4_123104491_Human_STR_1077469	-2.63597	0.0139613	-0.453086	0.465749	4_122999484_Human_STR_1077417	1.99381	0.0567611	0.095862	0.642878	0.664966	0.720371
chr4_185660322_185661654	4_185725735_Human_STR_1109282	-2.63594	0.0139624	-0.100727	0.465752	4_185580062_Human_STR_1109201	2.16016	0.0401588	0.238524	0.618485	0.576871	0.651374
chr18_60103525_60106016	18_60092759_Human_STR_644559	-2.63588	0.0139642	-0.253088	0.465752	18_60142289_Human_STR_644584	3.32952	0.00260841	0.153847	0.355172	0.517151	0.459149
chr6_113932435_113933579	6_113980721_Human_STR_1266189	2.63587	0.0139646	0.0529577	0.465752	6_113996461_Human_STR_1266205	-4.72588	6.9298e-05	-0.442209	0.0776845	0.625088	0.0557269
chr14_31634657_31635870	14_31608235_Human_STR_408794	-2.63583	0.0139659	-0.0366732	0.465752	14_31624551_Human_STR_408817	-3.02923	0.00548166	-0.175815	0.430504	0.518047	0.530516
chr10_80731327_80738977	10_80637722_Human_STR_173494	2.6358	0.0139669	0.110215	0.465752	10_80680880_Human_STR_173516	-2.08216	0.0473104	-0.00670223	0.63085	0.446785	0.488673
chr7_148394021_148398890	7_148390108_Human_STR_1379401	2.63578	0.0139676	0.144888	0.465752	7_148362719_Human_STR_1379382	-2.38815	0.0244865	-0.135257	0.575012	0.513602	0.562622
chr2_206583769_206584845	2_206648726_Human_STR_811878	-2.63575	0.0139685	-0.0108699	0.465752	2_206666358_Human_STR_811886	2.20377	0.0365973	0.0255091	0.610344	0.154894	0.197564
chr5_122212243_122214317	5_122165469_Human_STR_1171906	2.63572	0.0139693	0.0124187	0.465752	5_122186486_Human_STR_1171920	3.16336	0.00394467	0.180648	0.397752	0.642515	0.643115
chr16_81875039_81878837	16_81796168_Human_STR_551261	-2.63566	0.0139714	-0.620312	0.465764	16_81860796_Human_STR_551310	-3.67044	0.00109745	-0.0498824	0.267186	0.595181	0.290094
chr1_9142066_9144329	1_9239350_Human_STR_5087	2.63562	0.0139726	0.207553	0.465764	1_9047064_Human_STR_4904	4.60335	9.5773e-05	0.144423	0.0930485	0.26676	0.00423533
chr3_194599935_194601244	3_194516042_Human_STR_1013536	-2.63561	0.0139731	-0.119704	0.465764	3_194675449_Human_STR_1013613	-2.56388	0.0164798	-0.0290404	0.538847	0.577465	0.645569
chr16_50399850_50400851	16_50347329_Human_STR_530248	-2.63557	0.0139742	-0.0667214	0.465764	16_50448543_Human_STR_530311	-2.24435	0.0335419	-0.0318903	0.603053	0.586588	0.696256
chr2_218661726_218662491	2_218629199_Human_STR_818306	-2.6355	0.0139764	-0.0476065	0.465809	2_218703789_Human_STR_818333	3.18145	0.00377208	0.191527	0.393542	0.616461	0.600577
chr2_169542227_169543661	2_169617249_Human_STR_792060	-2.63541	0.0139794	-0.0319799	0.465831	2_169476523_Human_STR_791991	-2.21491	0.0357347	-0.0192109	0.608919	0.511982	0.620257
chr2_25448669_25450170	2_25403521_Human_STR_716019	2.63538	0.0139804	0.316668	0.465831	2_25495673_Human_STR_716091	1.86777	0.073106	0.0204337	0.658668	0.663125	0.723644
chr19_45911382_45913300	19_45875375_Human_STR_691319	-2.63538	0.0139805	-0.0161315	0.465831	19_45863640_Human_STR_691309	-2.27099	0.0316639	-0.131274	0.597025	0.430279	0.537046
chr2_109225670_109226859	2_109163133_Human_STR_761188	2.63531	0.0139825	0.0936374	0.465831	2_109303232_Human_STR_761288	2.58868	0.0155692	0.249846	0.532943	0.441641	0.487135
chr15_57426410_57430115	15_57425823_Human_STR_473786	2.63531	0.0139827	0.0676613	0.465831	15_57329628_Human_STR_473716	-1.49095	0.148007	-0.0142333	0.692082	0.472034	0.52706
chr19_54982183_54983286	19_55015340_Human_STR_700252	-2.63524	0.0139851	-0.120253	0.465868	19_55012788_Human_STR_700250	1.53318	0.137311	0.016298	0.689485	0.640926	0.714899
chr13_23718066_23722575	13_23712478_Human_STR_355858	2.63517	0.0139872	0.181335	0.465871	13_23685473_Human_STR_355844	-2.65557	0.0133416	-0.123982	0.516957	0.609036	0.638784
chr3_141012062_141014512	3_141028130_Human_STR_984454	2.63512	0.013989	0.0146274	0.465874	3_141001816_Human_STR_984442	1.5846	0.125146	0.11646	0.685819	0.274362	0.352178
chr20_44381040_44382192	20_44443473_Human_STR_856971	-2.63492	0.0139953	-0.283409	0.466063	20_44387406_Human_STR_856915	3.65972	0.00112806	0.180293	0.269364	0.494444	0.348787
chr1_114400429_114404582	1_114366729_Human_STR_68573	-2.63488	0.0139965	-0.0825389	0.466063	1_114409134_Human_STR_68621	-2.70602	0.0118627	-0.0514577	0.507572	0.682159	0.63202
chr1_176173389_176178405	1_176136543_Human_STR_88106	2.63483	0.0139981	0.0181847	0.466097	1_176234314_Human_STR_88168	2.29541	0.0300262	0.00804879	0.592967	0.42121	0.538539
chr3_129576463_129577514	3_129629229_Human_STR_978696	2.6348	0.0139993	0.400489	0.466097	3_129554172_Human_STR_978624	2.8271	0.00891684	0.247779	0.478884	0.646187	0.669806
chr19_10607538_10610458	19_10623591_Human_STR_664306	-2.63472	0.0140019	-0.0286297	0.466155	19_10605334_Human_STR_664278	2.63408	0.0140224	0.111068	0.521562	0.473986	0.558139
chr1_178455676_178456528	1_178364907_Human_STR_89151	2.63463	0.0140048	0.0272243	0.466189	1_178364907_Human_STR_89151	2.70633	0.011854	0.0288535	0.507476	0.119124	0.129048
chr22_46007372_46009755	22_45942060_Human_STR_909056	-2.63459	0.0140059	-0.116637	0.466189	22_46080010_Human_STR_909135	2.4225	0.0226842	0.214551	0.567893	0.392666	0.424324
chr12_132645809_132648186	12_132693911_Human_STR_352153	2.6345	0.0140088	0.0222449	0.466246	12_132581779_Human_STR_352100	2.70236	0.0119645	0.151667	0.508256	0.633267	0.630738
chr3_30730189_30731743	3_30810866_Human_STR_927471	2.63448	0.0140096	0.250807	0.466246	3_30666112_Human_STR_927410	-2.76242	0.0103918	-0.177208	0.494832	0.638059	0.651027
chr1_234533556_234538016	1_234519320_Human_STR_120215	-2.63436	0.0140133	-0.0237046	0.466265	1_234483357_Human_STR_120194	-2.27784	0.0311967	-0.118753	0.596312	0.46342	0.561207
chr22_20283901_20285191	22_20283701_Human_STR_890044	2.63433	0.0140144	0.320793	0.466265	22_20283701_Human_STR_890044	2.22806	0.0347401	0.32805	0.606411	0.495842	0.532506
chr19_33181872_33184823	19_33084632_Human_STR_680504	2.63432	0.0140148	0.0368674	0.466265	19_33233066_Human_STR_680665	3.92931	0.000562005	0.110346	0.204722	0.418985	0.220905
chr17_41176317_41177121	17_41270779_Human_STR_584598	-2.63429	0.0140156	-0.138091	0.466265	17_41079561_Human_STR_584356	2.32939	0.0278762	0.120423	0.586425	0.590232	0.682892
chr3_69589698_69592531	3_69648712_Human_STR_950228	-2.63426	0.0140168	-0.0758333	0.466265	3_69521143_Human_STR_950169	-1.25162	0.221851	-0.0580689	0.700699	0.550735	0.64236
chr2_62277054_62278337	2_62366189_Human_STR_738129	2.63418	0.0140193	0.0211871	0.466288	2_62312357_Human_STR_738086	-2.5595	0.0166455	-0.0919403	0.539695	0.3999	0.510492
chr8_94751406_94754163	8_94665307_Human_STR_1434445	-2.63404	0.0140237	-0.00532423	0.466346	8_94762000_Human_STR_1434503	-2.02116	0.0536709	-0.0533248	0.639474	0.224478	0.424482
chr11_66210455_66212167	11_66231566_Human_STR_237210	2.63397	0.0140259	0.123938	0.466391	11_66132300_Human_STR_237109	-2.11845	0.0438528	-0.0614711	0.625054	0.615423	0.69202
chr7_150411455_150416926	7_150476514_Human_STR_1380668	2.63394	0.0140271	0.0382986	0.466397	7_150418976_Human_STR_1380633	2.01584	0.0542603	0.0173829	0.640091	0.57244	0.726579
chr9_125155554_125157118	9_125167094_Human_STR_1515429	2.6338	0.0140317	0.260765	0.466514	9_125129456_Human_STR_1515407	-2.33022	0.0278251	-0.0409994	0.586281	0.581408	0.62956
chr10_61663031_61668920	10_61616104_Human_STR_161683	2.63376	0.014033	0.0323792	0.46652	10_61580512_Human_STR_161665	3.68893	0.00104653	0.0195103	0.261658	0.306349	0.102481
chr17_10052649_10063816	17_9991538_Human_STR_564369	-2.63373	0.0140338	-0.00535118	0.46652	17_10067758_Human_STR_564443	2.6829	0.0125201	0.040967	0.512172	0.60355	0.589894
chr7_2772358_2779131	7_2835262_Human_STR_1297181	2.63369	0.014035	0.0947776	0.46654	7_2852271_Human_STR_1297189	-2.87445	0.007965	-0.00473697	0.467505	0.0825946	0.0779038
chr2_165722304_165725984	2_165645350_Human_STR_790182	2.63361	0.0140377	0.159725	0.466588	2_165707934_Human_STR_790224	2.34888	0.0267069	0.11818	0.582374	0.6331	0.702082
chr12_54784376_54785652	12_54747896_Human_STR_304188	-2.63359	0.0140385	-0.489731	0.466588	12_54707075_Human_STR_304145	3.0354	0.00539988	0.306988	0.428299	0.645997	0.653464
chr16_23874190_23876116	16_23782088_Human_STR_519219	-2.63353	0.0140403	-0.170598	0.466597	16_23802643_Human_STR_519245	-1.98073	0.0582934	-0.124719	0.644562	0.535304	0.583395
chr12_6751978_6755050	12_6813334_Human_STR_278272	2.6335	0.0140415	0.118354	0.4666	12_6764200_Human_STR_278233	2.05007	0.0505684	0.134343	0.63596	0.490034	0.537883
chr1_95200565_95201625	1_95162338_Human_STR_58808	2.63342	0.0140438	0.108176	0.466624	1_95143893_Human_STR_58802	-3.04384	0.00528983	-0.258334	0.426688	0.397612	0.421652
chr1_63924621_63925134	1_63857844_Human_STR_42811	-2.63337	0.0140457	-0.338145	0.466661	1_63959085_Human_STR_42876	2.25901	0.0324961	0.128827	0.600131	0.642906	0.70229
chr13_45769361_45771028	13_45687124_Human_STR_367688	-2.63328	0.0140486	-0.225193	0.466668	13_45741368_Human_STR_367734	-1.65111	0.110745	-0.191842	0.681055	0.61989	0.68151
chr1_203236459_203237085	1_203275924_Human_STR_102968	2.63327	0.0140488	0.00704633	0.466668	1_203282036_Human_STR_102972	-2.19922	0.0369555	-0.0801529	0.611238	0.302237	0.63145
chr19_8482386_8483596	19_8422904_Human_STR_661980	-2.63324	0.0140498	-0.183582	0.466668	19_8391685_Human_STR_661939	-2.44938	0.0213599	-0.175256	0.562726	0.635382	0.708907
chr1_183287063_183288840	1_183195275_Human_STR_92099	-2.63324	0.0140498	-0.188078	0.466668	1_183224794_Human_STR_92119	-2.15114	0.0409334	-0.202548	0.620171	0.647855	0.713745
chr3_121552801_121555952	3_121494892_Human_STR_974194	2.63317	0.0140521	0.096549	0.466668	3_121565563_Human_STR_974238	1.84936	0.0758067	0.0841842	0.661217	0.513558	0.567583
chr4_147033526_147034567	4_147087361_Human_STR_1089227	-2.63316	0.0140522	-0.159856	0.466668	4_147065778_Human_STR_1089220	-2.11681	0.0440042	-0.0423094	0.625327	0.587785	0.648882
chr6_15398446_15404132	6_15384603_Human_STR_1214354	2.63316	0.0140523	0.0682302	0.466668	6_15457833_Human_STR_1214403	-2.15269	0.0407993	-0.191594	0.620019	0.54945	0.629227
chr8_111681092_111683032	8_111742282_Human_STR_1443947	2.63312	0.0140536	0.0508891	0.466671	8_111597167_Human_STR_1443865	-1.5522	0.132704	-0.134957	0.68837	0.49454	0.579765
chr17_18763523_18764532	17_18772635_Human_STR_570211	-2.63308	0.014055	-0.298466	0.466691	17_18858399_Human_STR_570314	1.97962	0.0584249	0.0396973	0.644591	0.638146	0.692842
chr11_64948220_64950913	11_64944070_Human_STR_236121	2.63306	0.0140557	0.0706829	0.466694	11_64913747_Human_STR_236081	-2.32182	0.0283424	-0.0954687	0.587982	0.492917	0.557779
chr10_30707148_30708189	10_30638783_Human_STR_148706	2.63294	0.0140594	0.124642	0.466742	10_30693253_Human_STR_148741	3.48653	0.00175524	0.069455	0.315712	0.482051	0.37281
chr3_12881380_12883950	3_12892015_Human_STR_918829	-2.63285	0.0140626	-0.0195554	0.466744	3_12817905_Human_STR_918778	1.98709	0.0575432	0.0312789	0.643638	0.453815	0.705834
chr15_92407855_92409727	15_92432239_Human_STR_495340	-2.63281	0.0140638	-0.172862	0.466744	15_92320982_Human_STR_495275	2.96551	0.00639847	0.0226542	0.446975	0.650664	0.447375
chr1_205284120_205287020	1_205361072_Human_STR_104447	-2.63281	0.0140639	-0.0256541	0.466744	1_205344809_Human_STR_104435	-2.32076	0.0284088	-0.0892107	0.587982	0.329249	0.386602
chr16_50110446_50114902	16_50114254_Human_STR_530010	2.63277	0.0140652	0.207934	0.466746	16_50212054_Human_STR_530140	3.42696	0.00204105	0.140271	0.331639	0.562058	0.470799
chr11_118305616_118310077	11_118208626_Human_STR_265347	-2.63274	0.0140661	-0.0963192	0.466746	11_118333838_Human_STR_265456	-2.82095	0.00904816	-0.31324	0.480564	0.612474	0.643222
chr19_17860525_17863183	19_17962002_Human_STR_672409	-2.63261	0.0140701	-0.0988615	0.466773	19_17777677_Human_STR_672196	-2.59495	0.0153465	-0.0195696	0.531219	0.296373	0.315453
chr2_241897938_241906292	2_241966502_Human_STR_831579	2.63261	0.0140703	0.193531	0.466773	2_241935502_Human_STR_831565	-2.61602	0.0146196	-0.182348	0.525892	0.639881	0.704577
chr9_72663099_72665340	9_72747448_Human_STR_1485644	-2.63253	0.0140728	-0.184985	0.466796	9_72621909_Human_STR_1485588	3.03331	0.00542743	0.173517	0.429281	0.574547	0.579501
chr2_112806184_112807219	2_112882419_Human_STR_763243	2.63236	0.0140783	0.0523361	0.466872	2_112893284_Human_STR_763256	-3.29675	0.00283148	-0.163041	0.36188	0.11388	0.119905
chr21_34751163_34756922	21_34716468_Human_STR_880094	2.63235	0.0140786	0.0993888	0.466872	21_34800517_Human_STR_880182	-2.98924	0.00604111	-0.0415871	0.439554	0.638762	0.541677
chr2_44403942_44405251	2_44468140_Human_STR_728025	2.63233	0.0140792	0.0756911	0.466872	2_44453110_Human_STR_728011	1.85245	0.0753463	0.133688	0.660817	0.5638	0.633256
chr15_55175565_55178226	15_55192576_Human_STR_472352	2.63231	0.0140801	0.0359609	0.466872	15_55235102_Human_STR_472371	2.03457	0.0522109	0.0188286	0.637627	0.31814	0.361781
chr5_90575030_90578460	5_90630898_Human_STR_1157390	2.63228	0.0140809	0.124873	0.466872	5_90630696_Human_STR_1157389	2.86498	0.0081472	0.0812566	0.469584	0.218131	0.227804
chr5_67583243_67584960	5_67656614_Human_STR_1144386	-2.63224	0.0140824	-0.0308497	0.466872	5_67531230_Human_STR_1144326	-2.5865	0.0156472	-0.0170642	0.533261	0.268523	0.304928
chr12_123044307_123045197	12_123071340_Human_STR_346158	2.63222	0.0140829	0.161574	0.466872	12_123136687_Human_STR_346221	-2.09466	0.046093	-0.221979	0.62871	0.540773	0.590589
chr20_36795083_36799345	20_36781927_Human_STR_852568	2.63207	0.014088	0.00817075	0.466968	20_36787925_Human_STR_852571	6.88605	2.608e-07	0.131028	0.00646959	0.0717259	1.84705e-07
chr7_127657550_127659292	7_127751679_Human_STR_1367073	2.63202	0.0140895	0.0268374	0.466978	7_127639445_Human_STR_1367023	-3.66837	0.0011033	-0.390815	0.267794	0.518571	0.505019
chr1_19837415_19838496	1_19937447_Human_STR_12564	-2.63179	0.0140969	-0.173933	0.467064	1_19846978_Human_STR_12455	-3.37084	0.00235131	-0.219857	0.345	0.708388	0.648088
chr1_45825687_45827584	1_45909849_Human_STR_32207	-2.63178	0.0140974	-0.166524	0.467064	1_45807359_Human_STR_32095	2.57592	0.0160315	0.16622	0.535876	0.535144	0.584189
chr19_3760483_3763988	19_3717917_Human_STR_656848	2.63176	0.0140981	0.0408673	0.467064	19_3765896_Human_STR_656894	3.40607	0.00215157	0.080732	0.337135	0.329747	0.324386
chr7_45241926_45245669	7_45289333_Human_STR_1320726	-2.6317	0.0140998	-0.198797	0.467064	7_45204132_Human_STR_1320680	-2.75811	0.010498	-0.259504	0.495744	0.696793	0.706172
chr12_28381869_28383100	12_28390163_Human_STR_290514	-2.63169	0.0141003	-0.022622	0.467064	12_28282569_Human_STR_290467	1.76375	0.0895236	0.0747641	0.670232	0.454535	0.592645
chr2_28935931_28941771	2_28884131_Human_STR_718633	2.63166	0.014101	0.039256	0.467064	2_29008524_Human_STR_718734	-3.30199	0.00279461	-0.125075	0.361195	0.528016	0.512713
chr6_158639949_158641623	6_158646283_Human_STR_1289659	-2.63165	0.0141015	-0.0411456	0.467064	6_158615021_Human_STR_1289624	-2.16363	0.0398645	-0.0823846	0.617626	0.427987	0.489916
chr14_35302394_35305095	14_35373393_Human_STR_411204	-2.63163	0.0141022	-0.131165	0.467064	14_35379101_Human_STR_411209	-2.63395	0.0140267	-0.0485589	0.521618	0.409183	0.425352
chr20_522580_525305	20_550868_Human_STR_832579	-2.63162	0.0141026	-0.0342131	0.467064	20_465337_Human_STR_832509	2.00416	0.0555737	0.0113198	0.641651	0.554034	0.702286
chr5_86273517_86277161	5_86368568_Human_STR_1155366	2.63156	0.0141046	0.0164216	0.467064	5_86246363_Human_STR_1155310	-4.2028	0.000275013	-0.0345937	0.150312	0.150027	0.0602601
chr1_230219343_230220820	1_230146248_Human_STR_117900	-2.63155	0.0141047	-0.237108	0.467064	1_230124033_Human_STR_117890	-1.36427	0.184177	-0.0173115	0.697533	0.660298	0.72474
chr4_104077008_104078111	4_104095329_Human_STR_1068224	-2.63155	0.0141048	-0.184219	0.467064	4_104158896_Human_STR_1068250	1.23563	0.227643	0.210683	0.701012	0.558254	0.610864
chr19_7293064_7295217	19_7259830_Human_STR_660810	2.63152	0.0141057	0.076254	0.467071	19_7209011_Human_STR_660740	-2.33156	0.0277436	-0.264282	0.585894	0.536501	0.61774
chr16_87520932_87525900	16_87513023_Human_STR_554579	2.63146	0.0141076	0.174132	0.46708	16_87478677_Human_STR_554558	6.66917	4.48268e-07	0.416756	0.00646959	0.216621	4.36816e-06
chr1_66804615_66808858	1_66739847_Human_STR_44389	-2.63146	0.0141076	-0.151903	0.46708	1_66880642_Human_STR_44438	-1.28611	0.209742	-0.00836962	0.699954	0.573569	0.632461
chr9_72872675_72875021	9_72777826_Human_STR_1485665	2.63129	0.0141134	0.0348287	0.467166	9_72794269_Human_STR_1485671	-1.70983	0.099208	-0.0464945	0.675856	0.484448	0.623053
chr15_90961192_90964016	15_90994038_Human_STR_494410	-2.63127	0.0141139	-0.151221	0.467166	15_91000828_Human_STR_494416	-3.27411	0.00299624	-0.176789	0.369604	0.20586	0.213991
chr13_27997734_28003201	13_28007458_Human_STR_358355	2.63121	0.0141158	0.0436879	0.467166	13_27930988_Human_STR_358295	-1.97674	0.0587677	-0.193994	0.644894	0.453049	0.520114
chr22_36058756_36060129	22_36035922_Human_STR_901070	-2.6312	0.0141162	-0.0885183	0.467166	22_36117592_Human_STR_901127	-1.77951	0.0868488	-0.147268	0.668718	0.577387	0.646919
chr13_110357050_110358533	13_110271917_Human_STR_400505	-2.63119	0.0141164	-0.201776	0.467166	13_110394816_Human_STR_400571	-2.12166	0.0435578	-0.091493	0.624418	0.612325	0.669834
chr19_39354656_39355583	19_39364918_Human_STR_686082	2.63115	0.0141177	0.189648	0.467166	19_39309119_Human_STR_686029	-4.64748	8.52395e-05	-0.854185	0.0861413	0.486149	0.328074
chr8_61428624_61432797	8_61373550_Human_STR_1417677	2.63115	0.0141179	0.0260635	0.467166	8_61408651_Human_STR_1417708	-1.85675	0.0747119	-0.0661193	0.660351	0.316559	0.370326
chr22_50310889_50313274	22_50336004_Human_STR_911314	-2.63109	0.0141198	-0.032039	0.467183	22_50311354_Human_STR_911302	2.00304	0.0557016	0.0106956	0.641818	0.425927	0.497914
chr1_180259818_180260718	1_180231817_Human_STR_90458	-2.63107	0.0141206	-0.21688	0.467189	1_180219453_Human_STR_90451	2.59217	0.0154446	0.0158002	0.531865	0.618166	0.683199
chr10_105200990_105205113	10_105191397_Human_STR_188371	2.631	0.0141227	0.143019	0.46725	10_105234207_Human_STR_188397	-1.57174	0.128103	-0.0207578	0.687064	0.633461	0.705713
chr4_100766235_100769599	4_100769388_Human_STR_1066648	-2.63089	0.0141264	-0.0744959	0.467315	4_100791488_Human_STR_1066665	2.10653	0.0449623	0.0299031	0.626808	0.583262	0.689409
chr11_194252_195024	11_230212_Human_STR_203631	-2.63084	0.014128	-0.110102	0.467339	11_250038_Human_STR_203644	-1.76497	0.0893145	-0.117808	0.670136	0.577752	0.644252
chr2_218775060_218779523	2_218774295_Human_STR_818355	2.63081	0.0141288	0.014959	0.467354	2_218696666_Human_STR_818331	1.76646	0.0890587	0.0145362	0.669922	0.325383	0.439767
chr4_174042161_174043007	4_174042006_Human_STR_1103074	-2.63077	0.0141304	-0.0382461	0.467354	4_174103969_Human_STR_1103116	2.09292	0.0462605	0.0245267	0.6291	0.61477	0.730371
chr6_43602780_43604905	6_43683356_Human_STR_1232906	2.63075	0.014131	0.0454407	0.467354	6_43661654_Human_STR_1232881	2.24958	0.033166	0.0857387	0.601843	0.40142	0.44929
chr19_16426511_16428211	19_16421784_Human_STR_670638	2.63055	0.0141375	0.0627491	0.467495	19_16426120_Human_STR_670647	2.57813	0.0159506	0.159694	0.53552	0.507045	0.575693
chr12_89739092_89749368	12_89706445_Human_STR_322668	2.63052	0.0141385	0.0390121	0.467511	12_89809420_Human_STR_322746	-2.10389	0.0452117	-0.0942919	0.627156	0.492925	0.57172
chr3_185215386_185217282	3_185176156_Human_STR_1008235	-2.63049	0.0141395	-0.133411	0.467521	3_185167520_Human_STR_1008226	2.98957	0.0060363	0.0584571	0.439466	0.659026	0.517977
chr1_51700495_51704288	1_51685163_Human_STR_35543	-2.63031	0.0141451	-0.0984943	0.467646	1_51703085_Human_STR_35560	-2.11242	0.0444108	-0.00769575	0.625916	0.57339	0.64317
chr8_18997735_18999026	8_18968953_Human_STR_1395314	2.63023	0.0141478	0.222996	0.467646	8_19019716_Human_STR_1395348	2.53386	0.0176478	0.151662	0.545666	0.598356	0.652972
chr8_131100977_131104485	8_131086362_Human_STR_1454394	2.6302	0.0141488	0.421609	0.467646	8_131094748_Human_STR_1454402	3.23392	0.00331176	0.204199	0.379558	0.512775	0.42984
chr10_91589569_91590333	10_91627336_Human_STR_179163	2.6302	0.0141488	0.220459	0.467646	10_91627336_Human_STR_179163	-2.035	0.0521655	-0.229274	0.637627	0.629556	0.715519
chr14_100751051_100752632	14_100768388_Human_STR_448737	2.63006	0.0141535	0.117835	0.467709	14_100805441_Human_STR_448765	1.91915	0.0660046	0.0241737	0.65138	0.595788	0.668733
chr11_111894876_111897018	11_111892704_Human_STR_261866	2.63003	0.0141546	0.116939	0.467709	11_111950994_Human_STR_261924	-2.32637	0.0280611	-0.100438	0.587376	0.600317	0.664108
chr19_15310002_15311782	19_15256720_Human_STR_669533	-2.63	0.0141553	-0.224226	0.467709	19_15244522_Human_STR_669520	-2.67941	0.0126223	-0.0287587	0.513386	0.471734	0.461516
chr19_38734141_38734668	19_38654130_Human_STR_685366	2.62999	0.0141556	0.142707	0.467709	19_38645404_Human_STR_685360	-2.83165	0.00882083	-0.171628	0.477635	0.522328	0.538662
chr2_85208797_85209508	2_85187312_Human_STR_750450	2.62992	0.014158	0.210681	0.467713	2_85161564_Human_STR_750413	-3.04837	0.00523174	-0.395264	0.42588	0.655251	0.670831
chr17_60528860_60530622	17_60590217_Human_STR_599271	2.62987	0.0141596	0.0224366	0.467713	17_60498798_Human_STR_599164	-2.4141	0.0231133	-0.713624	0.569454	0.237472	0.273485
chr18_60779266_60780326	18_60732395_Human_STR_644976	2.62984	0.0141605	0.181194	0.467713	18_60697144_Human_STR_644953	-3.34785	0.00249116	-0.38705	0.349685	0.365043	0.379774
chr5_67560363_67562489	5_67466663_Human_STR_1144280	2.62984	0.0141606	0.116864	0.467713	5_67466663_Human_STR_1144280	2.00222	0.0557947	0.161301	0.641923	0.403478	0.440717
chr22_36310676_36311354	22_36272745_Human_STR_901238	-2.62982	0.0141613	-0.0282438	0.467713	22_36291026_Human_STR_901249	-1.75573	0.0909103	-0.299175	0.670605	0.358692	0.422303
chr4_86581609_86582630	4_86653848_Human_STR_1059731	-2.62964	0.0141671	-0.364308	0.467799	4_86501307_Human_STR_1059674	3.69024	0.001043	0.192938	0.261579	0.143258	0.132965
chr6_16511671_16513770	6_16505225_Human_STR_1214998	2.62962	0.0141678	0.0318305	0.467799	6_16471423_Human_STR_1214979	3.09985	0.00461233	0.0400576	0.411851	0.293765	0.282339
chr12_51387882_51389284	12_51484495_Human_STR_301806	-2.62957	0.0141696	-0.188445	0.467799	12_51404297_Human_STR_301709	2.23217	0.0344344	0.0883536	0.605533	0.591723	0.645208
chr8_145148853_145151627	8_145227303_Human_STR_1461110	2.62956	0.0141699	0.364789	0.467799	8_145093027_Human_STR_1461025	-2.53779	0.0174907	-0.111741	0.544579	0.664374	0.72809
chr15_90233306_90234474	15_90183519_Human_STR_493609	-2.62955	0.0141701	-0.0405675	0.467799	15_90298249_Human_STR_493721	-3.22423	0.0033925	-0.0270943	0.3817	0.62719	0.396923
chr10_88842015_88845863	10_88774103_Human_STR_177638	-2.62952	0.0141711	-0.348564	0.467799	10_88920745_Human_STR_177784	2.19371	0.0373927	0.111146	0.611975	0.642046	0.693089
chr10_6182263_6184635	10_6177327_Human_STR_132680	2.62948	0.0141725	0.0375388	0.467816	10_6089767_Human_STR_132620	-2.80661	0.00936136	-0.0331984	0.484268	0.592146	0.512561
chr21_45273785_45276287	21_45196326_Human_STR_886260	2.62945	0.0141735	0.0113264	0.467825	21_45305260_Human_STR_886341	2.53968	0.0174155	0.235748	0.544248	0.322607	0.461834
chr1_23880582_23882640	1_23944649_Human_STR_15547	-2.62932	0.0141778	-0.131707	0.467903	1_23879654_Human_STR_15495	2.68406	0.0124865	0.283769	0.511895	0.593304	0.626767
chr6_36788183_36789553	6_36751150_Human_STR_1228342	-2.62931	0.0141779	-0.172796	0.467903	6_36726193_Human_STR_1228328	3.04388	0.00528939	0.0515546	0.426681	0.502013	0.468625
chr9_95639356_95640842	9_95720285_Human_STR_1498576	-2.62929	0.0141788	-0.11041	0.467903	9_95709315_Human_STR_1498565	3.52407	0.00159553	0.0174235	0.304322	0.0434296	0.0323405
chr7_26368381_26371197	7_26423544_Human_STR_1310580	2.62916	0.014183	0.015728	0.467903	7_26381120_Human_STR_1310564	2.52298	0.01809	0.0420875	0.547915	0.352162	0.461907
chr6_45016503_45017664	6_45018016_Human_STR_1233617	2.62914	0.0141835	0.0165984	0.467903	6_45089256_Human_STR_1233652	-2.92932	0.00698227	-0.190152	0.454678	0.429846	0.451018
chr16_53127134_53128928	16_53106233_Human_STR_531732	2.62907	0.014186	0.0838912	0.467903	16_53030385_Human_STR_531653	-2.49646	0.0192108	-0.0944966	0.553061	0.576984	0.663749
chr2_196918976_196920429	2_196989520_Human_STR_805830	2.62903	0.0141871	0.0835545	0.467903	2_196869507_Human_STR_805770	-1.83014	0.078717	-0.0481463	0.663277	0.628049	0.7452
chr15_100653580_100655341	15_100580885_Human_STR_499792	2.62901	0.0141878	0.587677	0.467903	15_100664176_Human_STR_499819	2.59877	0.0152123	0.34018	0.530058	0.68614	0.740673
chr4_124476016_124477225	4_124526442_Human_STR_1078230	2.629	0.014188	0.180133	0.467903	4_124514662_Human_STR_1078224	-2.83689	0.00871163	-0.194366	0.476529	0.541983	0.570701
chr1_180077741_180078403	1_180009779_Human_STR_90320	-2.62896	0.0141895	-0.640354	0.467903	1_180108756_Human_STR_90398	2.71967	0.0114898	0.20413	0.503239	0.64928	0.652259
chr6_7032231_7034561	6_6958167_Human_STR_1209069	2.62891	0.0141911	0.12847	0.467903	6_7061103_Human_STR_1209168	2.71026	0.0117455	0.115781	0.505985	0.482803	0.505654
chr19_35921203_35925890	19_35925970_Human_STR_682849	2.6289	0.0141913	0.0248594	0.467903	19_35887229_Human_STR_682809	-2.72671	0.0113017	-0.0942356	0.501783	0.67187	0.667095
chr14_77247521_77250446	14_77181092_Human_STR_435435	2.62887	0.0141925	0.0851798	0.467903	14_77206498_Human_STR_435452	-3.73335	0.000933468	-0.179268	0.25194	0.324094	0.292605
chr18_24236224_24237604	18_24281514_Human_STR_626450	2.62886	0.0141926	0.0277156	0.467903	18_24191297_Human_STR_626387	2.48075	0.0199045	0.0268605	0.556269	0.454733	0.553736
chr13_77366637_77367915	13_77321194_Human_STR_383639	2.62884	0.0141933	0.208818	0.467903	13_77373573_Human_STR_383663	-2.78587	0.00983241	-0.419858	0.489661	0.711703	0.729321
chr12_29310281_29313554	12_29228615_Human_STR_290870	-2.62878	0.0141952	-0.0685752	0.467903	12_29228615_Human_STR_290870	-2.6876	0.0123838	-0.118439	0.511693	0.232692	0.253438
chr5_111496112_111497700	5_111558640_Human_STR_1167022	-2.62877	0.0141957	-0.135474	0.467903	5_111495599_Human_STR_1166992	-2.04654	0.050938	-0.0590472	0.63641	0.559594	0.617114
chr15_81321170_81323754	15_81287078_Human_STR_488871	2.62875	0.0141962	0.133719	0.467903	15_81347049_Human_STR_488913	2.80586	0.00937787	0.0125327	0.484399	0.310375	0.283629
chr7_32539997_32543382	7_32620326_Human_STR_1313784	2.62875	0.0141964	0.0588289	0.467903	7_32633513_Human_STR_1313791	3.68921	0.00104578	0.157878	0.261579	0.132974	0.122984
chr12_92626288_92626896	12_92636138_Human_STR_324232	-2.62875	0.0141964	-0.805168	0.467903	12_92591734_Human_STR_324190	-3.32232	0.00265595	-0.0582892	0.357423	0.642444	0.504413
chr21_38830150_38831927	21_38931682_Human_STR_882854	2.62871	0.0141978	0.12272	0.467912	21_38818884_Human_STR_882792	2.88738	0.00772228	0.201353	0.464069	0.649747	0.646543
chr14_69180612_69183187	14_69136345_Human_STR_429839	2.62868	0.0141986	0.0333048	0.467912	14_69136345_Human_STR_429839	-2.83044	0.00884629	-0.0228451	0.477898	0.234146	0.149367
chr17_72836825_72838171	17_72737727_Human_STR_607937	2.62866	0.0141993	0.0614487	0.467912	17_72786911_Human_STR_607970	-2.20101	0.0368146	-0.278673	0.611066	0.490659	0.559165
chr12_56472759_56473831	12_56455857_Human_STR_305237	-2.62852	0.014204	-0.0384231	0.467927	12_56444643_Human_STR_305212	1.60408	0.120777	0.157767	0.685061	0.545852	0.684441
chr1_45096616_45099023	1_45122386_Human_STR_31470	-2.62847	0.0142055	-0.0805442	0.467927	1_45167596_Human_STR_31510	1.61267	0.11889	0.0593638	0.684405	0.593003	0.703174
chr1_12569432_12573006	1_12620872_Human_STR_8052	-2.62846	0.014206	-0.0466553	0.467927	1_12631555_Human_STR_8055	-2.23716	0.0340663	-0.197622	0.604545	0.379819	0.424113
chr1_22357363_22359272	1_22308222_Human_STR_14366	2.62845	0.0142061	0.161576	0.467927	1_22280686_Human_STR_14341	1.71501	0.0982411	0.0131791	0.675277	0.638018	0.71741
chr9_75156322_75157579	9_75232819_Human_STR_1487240	-2.62842	0.0142071	-0.0144416	0.467927	9_75083754_Human_STR_1487091	2.84691	0.00850613	0.0445345	0.473116	0.527339	0.524348
chr3_178898154_178900887	3_178890274_Human_STR_1004032	-2.6284	0.0142079	-0.163574	0.467927	3_178887862_Human_STR_1004031	2.18889	0.0377796	0.0241934	0.613016	0.425221	0.460344
chr17_14200401_14201375	17_14219139_Human_STR_567016	-2.62837	0.0142088	-0.235904	0.467927	17_14260134_Human_STR_567045	-3.20033	0.00359983	-0.0555454	0.387725	0.478482	0.431323
chr5_71763361_71765245	5_71712510_Human_STR_1147227	2.62834	0.0142097	0.0101892	0.467927	5_71669007_Human_STR_1147205	-2.24003	0.0338561	-0.121004	0.603759	0.247345	0.363347
chr3_27618502_27619795	3_27529911_Human_STR_925796	-2.62834	0.0142099	-0.316226	0.467927	3_27693796_Human_STR_925963	-3.26632	0.00305504	-0.206633	0.370751	0.620641	0.57258
chr15_40361150_40362074	15_40459980_Human_STR_462774	-2.62831	0.0142109	-0.212633	0.467927	15_40412808_Human_STR_462740	2.31768	0.028601	0.0139662	0.588693	0.653356	0.719122
chr19_9831982_9833279	19_9777000_Human_STR_663270	2.62823	0.0142133	0.269317	0.467927	19_9877807_Human_STR_663357	-2.31454	0.0287976	-0.2647	0.589115	0.571966	0.619524
chr19_4313124_4315177	19_4218276_Human_STR_657428	-2.62818	0.014215	-0.0316697	0.467927	19_4272102_Human_STR_657500	2.97788	0.00620971	0.313986	0.443348	0.641904	0.662039
chr8_27207614_27210749	8_27131774_Human_STR_1400149	-2.62807	0.0142186	-0.0406799	0.467927	8_27138971_Human_STR_1400153	-2.16574	0.0396865	-0.132022	0.617132	0.320459	0.356466
chr20_47903806_47904913	20_47965061_Human_STR_859365	-2.62803	0.0142201	-0.0561309	0.467927	20_47992678_Human_STR_859387	2.9226	0.00709621	0.331341	0.455998	0.620476	0.642303
chr9_123629836_123632367	9_123651704_Human_STR_1514534	2.62802	0.0142202	0.0907292	0.467927	9_123593165_Human_STR_1514495	3.3719	0.00234502	0.0559278	0.344764	0.250022	0.230559
chr13_52192141_52195531	13_52175555_Human_STR_371309	-2.628	0.0142211	-0.185782	0.467927	13_52122517_Human_STR_371287	-2.02754	0.0529727	-0.112676	0.638549	0.561752	0.612658
chr10_17715080_17716707	10_17635321_Human_STR_140363	2.62798	0.0142216	0.0739567	0.467927	10_17699849_Human_STR_140423	3.09269	0.00469405	0.0569729	0.41425	0.605558	0.492504
chr11_45938211_45940691	11_45856741_Human_STR_227042	2.62787	0.0142251	0.0265103	0.467927	11_46037447_Human_STR_227146	2.6618	0.01315	0.0106676	0.516748	0.577632	0.436564
chr19_40966569_40973606	19_41050034_Human_STR_687609	2.62787	0.0142252	0.0393168	0.467927	19_41061824_Human_STR_687623	2.02649	0.0530871	0.0985278	0.638766	0.509843	0.660636
chr20_41120568_41122025	20_41141840_Human_STR_854821	-2.62786	0.0142254	-0.0324621	0.467927	20_41210171_Human_STR_854852	-1.8326	0.0783399	-0.0841108	0.663019	0.328133	0.373656
chr5_43191718_43194258	5_43208401_Human_STR_1134054	-2.62786	0.0142255	-0.316013	0.467927	5_43195764_Human_STR_1134035	-2.66742	0.0129794	-0.0974489	0.515862	0.535897	0.540993
chr12_132669984_132671807	12_132691192_Human_STR_352152	2.62785	0.0142259	0.156627	0.467927	12_132581779_Human_STR_352100	1.24835	0.223029	0.112382	0.700775	0.654525	0.734579
chr8_86563258_86563779	8_86549606_Human_STR_1430825	-2.62782	0.0142269	-0.33407	0.467927	8_86478953_Human_STR_1430772	-2.29202	0.0302488	-0.186565	0.593457	0.569297	0.61366
chr16_11587948_11592857	16_11637086_Human_STR_509297	2.6278	0.0142275	0.0294797	0.467927	16_11590745_Human_STR_509256	2.52067	0.0181852	0.0143809	0.548359	0.481814	0.585062
chr10_98988062_98990941	10_99034222_Human_STR_183640	-2.6278	0.0142276	-0.269126	0.467927	10_98954077_Human_STR_183573	2.96147	0.0064612	0.101618	0.447631	0.353478	0.361972
chr6_44185560_44188060	6_44130106_Human_STR_1233130	2.62779	0.0142279	0.0199969	0.467927	6_44175984_Human_STR_1233179	-2.5337	0.0176542	-0.143701	0.545666	0.331406	0.399962
chr8_123933726_123935788	8_123969537_Human_STR_1450205	2.62777	0.0142287	0.113205	0.467927	8_124017709_Human_STR_1450236	2.01416	0.054447	0.0976799	0.640162	0.588893	0.654816
chr3_152768883_152770574	3_152772903_Human_STR_990711	2.62771	0.0142304	0.0467119	0.46793	3_152841463_Human_STR_990788	-3.09867	0.00462565	-0.0151223	0.412145	0.360887	0.273098
chr6_158215085_158218035	6_158190074_Human_STR_1289354	-2.62765	0.0142326	-0.00925158	0.467946	6_158234919_Human_STR_1289380	3.45682	0.00189254	0.180152	0.322887	0.688173	0.585238
chr7_150136327_150138075	7_150149394_Human_STR_1380530	-2.62762	0.0142334	-0.0341789	0.467946	7_150227490_Human_STR_1380568	1.89954	0.0686413	0.146168	0.654608	0.527965	0.616754
chr16_88123454_88124252	16_88197219_Human_STR_555010	-2.62762	0.0142336	-0.038046	0.467946	16_88063217_Human_STR_554938	-1.42372	0.166419	-0.0990924	0.69541	0.531248	0.692211
chr12_96801092_96802221	12_96702510_Human_STR_327192	-2.62754	0.0142361	-0.0244637	0.467955	12_96785052_Human_STR_327248	2.36754	0.0256296	0.264176	0.579085	0.524193	0.654729
chr1_236321509_236328709	1_236249435_Human_STR_121513	-2.62753	0.0142366	-0.050272	0.467955	1_236300440_Human_STR_121569	2.73283	0.0111406	0.0817967	0.500657	0.538085	0.552101
chr17_5388392_5391214	17_5326841_Human_STR_560708	2.62745	0.0142392	0.211434	0.467967	17_5457176_Human_STR_560815	2.52151	0.0181505	0.0406546	0.548163	0.633678	0.705873
chr18_77905736_77907058	18_77970768_Human_STR_653553	-2.62744	0.0142393	-0.223819	0.467967	18_77935856_Human_STR_653540	3.36192	0.00240462	0.0318568	0.346564	0.244844	0.206889
chr16_53119192_53120388	16_53157084_Human_STR_531787	-2.6274	0.0142407	-0.138947	0.467989	16_53156786_Human_STR_531786	-2.70677	0.0118418	-0.310827	0.507274	0.637097	0.670782
chr20_62719936_62720272	20_62631810_Human_STR_868376	-2.62737	0.0142418	-0.218626	0.467989	20_62753755_Human_STR_868448	-3.08758	0.00475325	-0.439068	0.415348	0.669046	0.691906
chr19_58570162_58571435	19_58657367_Human_STR_703007	-2.62733	0.0142431	-0.317799	0.467989	19_58605609_Human_STR_702946	-1.93006	0.0645765	-0.241458	0.650801	0.653067	0.710133
chr14_103726095_103728137	14_103812258_Human_STR_450761	-2.62732	0.0142432	-0.262048	0.467989	14_103795992_Human_STR_450751	3.40639	0.00214983	0.147	0.336976	0.355168	0.329862
chr1_203733031_203735663	1_203718496_Human_STR_103281	-2.62727	0.014245	-0.286022	0.467989	1_203717131_Human_STR_103280	-3.88543	0.00062987	-0.241015	0.214187	0.332506	0.239082
chr9_129173103_129174568	9_129127612_Human_STR_1518218	2.62724	0.0142459	0.299697	0.467989	9_129232926_Human_STR_1518259	-4.35109	0.000186249	-0.0891002	0.12721	0.125038	0.0277836
chr8_141600560_141602621	8_141661029_Human_STR_1459386	2.62723	0.0142464	0.223432	0.467989	8_141583109_Human_STR_1459325	1.44395	0.160695	0.0801788	0.694531	0.662905	0.729992
chr2_191390485_191392181	2_191405895_Human_STR_803111	2.62719	0.0142476	0.0701515	0.467989	2_191417446_Human_STR_803118	-1.70731	0.0996813	-0.0793855	0.676107	0.568869	0.642651
chr9_139004631_139005658	9_138994840_Human_STR_1525306	-2.62714	0.0142492	-0.232604	0.467989	9_138960766_Human_STR_1525282	2.07753	0.0477686	0.123974	0.631634	0.538459	0.583328
chr11_64098774_64100315	11_64076907_Human_STR_235477	2.62709	0.0142509	0.272131	0.468009	11_64164805_Human_STR_235559	-1.31643	0.199517	-0.0125663	0.699146	0.673214	0.739799
chr16_90113374_90114319	16_90136464_Human_STR_556111	-2.62701	0.0142534	-0.20138	0.468051	16_90130810_Human_STR_556104	-1.66754	0.107409	-0.0918252	0.680012	0.582005	0.636184
chr1_45344828_45346555	1_45437905_Human_STR_31803	2.62695	0.0142556	0.00628124	0.468051	1_45361184_Human_STR_31705	-2.69225	0.0122503	-0.197107	0.511169	0.678209	0.670143
chr1_65612756_65615221	1_65634859_Human_STR_43862	2.62691	0.0142568	0.151476	0.468051	1_65611720_Human_STR_43845	2.98379	0.00612145	0.0773075	0.441861	0.531781	0.514831
chr4_10019799_10027458	4_10104885_Human_STR_1021437	-2.62691	0.014257	-0.0108344	0.468051	4_10057711_Human_STR_1021418	2.51111	0.0185838	0.0477818	0.549919	0.318929	0.459889
chr1_157329032_157330166	1_157344152_Human_STR_78203	-2.6269	0.0142571	-0.122211	0.468051	1_157310061_Human_STR_78197	-1.76678	0.0890035	-0.0238065	0.669922	0.501856	0.551198
chr3_185869758_185872179	3_185836333_Human_STR_1008814	2.62682	0.01426	0.0281761	0.468078	3_185857306_Human_STR_1008830	2.52738	0.0179099	0.160297	0.546809	0.491261	0.610699
chr19_18110553_18114511	19_18139907_Human_STR_672632	-2.62678	0.0142612	-0.137358	0.468081	19_18045429_Human_STR_672519	-3.58459	0.00136736	-0.0873457	0.288869	0.474888	0.374939
chr19_53444663_53446660	19_53358255_Human_STR_698774	-2.62668	0.0142645	-0.0166681	0.468121	19_53494500_Human_STR_698878	-2.70886	0.0117841	-0.144554	0.506448	0.647991	0.657225
chr17_19826167_19827437	17_19905389_Human_STR_571194	-2.62662	0.0142663	-0.108795	0.468121	17_19824273_Human_STR_571115	-1.85564	0.0748752	-0.1527	0.660532	0.514996	0.571563
chr14_73708555_73710060	14_73632758_Human_STR_432591	2.62661	0.0142667	0.0638117	0.468121	14_73723607_Human_STR_432673	1.70042	0.100985	0.208594	0.676956	0.521973	0.58467
chr10_22944557_22945538	10_22861535_Human_STR_143499	-2.62661	0.0142669	-0.121695	0.468121	10_22908351_Human_STR_143527	2.01429	0.0544334	0.0799101	0.640136	0.491132	0.533546
chr20_60876364_60880246	20_60920361_Human_STR_867543	2.62659	0.0142675	0.061611	0.468121	20_60830155_Human_STR_867497	2.52629	0.0179543	0.0914496	0.546872	0.485843	0.546977
chr2_68430171_68432123	2_68334817_Human_STR_741524	2.62656	0.0142685	0.0269329	0.468121	2_68444144_Human_STR_741609	2.34159	0.0271389	0.0149445	0.583864	0.388419	0.453629
chr6_41992528_41997627	6_41946110_Human_STR_1231305	2.62654	0.014269	0.0755852	0.468121	6_41922290_Human_STR_1231288	2.74901	0.0107252	0.15589	0.497522	0.532689	0.55437
chr1_60161943_60165116	1_60065359_Human_STR_40437	-2.62647	0.0142714	-0.214119	0.468134	1_60101222_Human_STR_40454	2.17756	0.0387018	0.0827116	0.615027	0.602744	0.654405
chr4_48155192_48157354	4_48183690_Human_STR_1041832	2.62647	0.0142714	0.182449	0.468134	4_48065844_Human_STR_1041763	-2.59901	0.0152038	-0.0730639	0.530058	0.625052	0.688127
chr9_19167799_19169856	9_19073421_Human_STR_1471390	-2.62639	0.0142739	-0.143379	0.468173	9_19256086_Human_STR_1471620	-3.14158	0.00416242	-0.464739	0.402585	0.53805	0.566913
chr11_128361654_128363918	11_128263728_Human_STR_271088	-2.62637	0.0142747	-0.113297	0.468173	11_128276298_Human_STR_271097	2.10719	0.0449002	0.185066	0.626625	0.608909	0.675357
chr6_710086_712431	6_788731_Human_STR_1205920	2.62612	0.0142828	0.136643	0.468291	6_788731_Human_STR_1205920	2.86722	0.00810385	0.131911	0.46936	0.16494	0.175201
chr4_148699820_148704060	4_148795027_Human_STR_1090128	2.62609	0.0142838	0.208395	0.468291	4_148779489_Human_STR_1090115	4.46944	0.000136358	0.256167	0.110123	0.0542096	0.0212754
chr8_103379376_103381596	8_103287565_Human_STR_1439677	-2.62608	0.0142843	-0.0241334	0.468291	8_103427611_Human_STR_1439772	-2.06969	0.0485533	-0.0606906	0.633127	0.49533	0.648701
chr14_102446095_102448064	14_102527277_Human_STR_449628	-2.62606	0.0142847	-0.100009	0.468291	14_102439537_Human_STR_449573	-3.75117	0.000891553	-0.114981	0.248295	0.443912	0.21199
chr12_65106765_65110435	12_65095700_Human_STR_310186	2.62596	0.0142883	0.239061	0.468332	12_65008470_Human_STR_310097	-1.25408	0.220971	-0.062499	0.700612	0.643996	0.702209
chr11_9160800_9162529	11_9248717_Human_STR_208269	-2.62595	0.0142884	-0.0487408	0.468332	11_9194530_Human_STR_208220	2.22583	0.0349071	0.101334	0.606849	0.625157	0.749846
chr11_65237778_65241080	11_65251261_Human_STR_236427	2.62586	0.0142915	0.0117857	0.468332	11_65211735_Human_STR_236367	3.36235	0.00240206	0.00894987	0.346564	0.104195	0.0526241
chr6_107015787_107017322	6_106995058_Human_STR_1261756	2.62586	0.0142916	0.0172666	0.468332	6_106945976_Human_STR_1261719	2.08879	0.0466614	0.152714	0.629606	0.413045	0.543897
chr11_124931734_124936682	11_124998132_Human_STR_269404	2.62583	0.0142924	0.0849592	0.468332	11_125021272_Human_STR_269424	1.88129	0.0711759	0.0365398	0.65676	0.504832	0.556764
chr17_1726549_1727610	17_1709222_Human_STR_557529	-2.62581	0.0142933	-0.212668	0.468332	17_1651597_Human_STR_557465	2.33354	0.0276232	0.132296	0.58557	0.632159	0.695809
chr10_73617013_73622958	10_73611422_Human_STR_168746	2.6258	0.0142934	0.09576	0.468332	10_73649080_Human_STR_168797	1.97922	0.058472	0.00232077	0.644596	0.594981	0.659595
chr4_141648887_141651960	4_141751550_GATA11E09	2.62577	0.0142944	0.0151409	0.468332	4_141664028_Human_STR_1086747	1.60628	0.120292	0.0586466	0.684966	0.395802	0.570406
chr6_18387061_18391455	6_18341954_Human_STR_1216507	2.62575	0.014295	0.0228762	0.468332	6_18449929_Human_STR_1216590	-2.57345	0.0161225	-0.0201654	0.536696	0.444077	0.547722
chr17_62608309_62610769	17_62601863_Human_STR_600647	-2.62574	0.0142954	-0.00974821	0.468332	17_62534700_Human_STR_600591	-2.12384	0.0433584	-0.0191329	0.623913	0.266216	0.384028
chr14_103882639_103887343	14_103836603_Human_STR_450791	2.62574	0.0142955	0.032568	0.468332	14_103857880_Human_STR_450817	5.93581	2.90562e-06	0.260556	0.0132277	0.521098	6.24627e-05
chr1_230960022_230962197	1_230915818_Human_STR_118274	2.62549	0.0143038	0.0259788	0.46846	1_230978486_Human_STR_118300	2.51339	0.0184879	0.224038	0.549566	0.21162	0.239593
chr2_223288106_223290888	2_223237748_Human_STR_821016	-2.62548	0.0143039	-0.0612638	0.46846	2_223192922_Human_STR_820993	2.32281	0.028281	0.0139294	0.587824	0.624223	0.7499
chr2_99341121_99345005	2_99269580_Human_STR_755740	-2.62543	0.0143056	-0.167686	0.46846	2_99393271_Human_STR_755810	2.32127	0.0283767	0.207116	0.587982	0.551819	0.603844
chr18_9094789_9096105	18_9006834_Human_STR_619005	2.62543	0.0143058	0.170517	0.46846	18_9186749_Human_STR_619143	-2.80809	0.00932843	-0.390949	0.483916	0.562151	0.594874
chr6_137142824_137144713	6_137104415_Human_STR_1277616	2.62536	0.0143079	0.131852	0.468497	6_137113680_Human_STR_1277622	-3.83851	0.000711358	-0.0412853	0.227415	0.0657794	0.0480092
chr18_46518353_46520989	18_46503421_Human_STR_637393	2.62534	0.0143088	0.0769712	0.468499	18_46523090_Human_STR_637405	2.55822	0.0166941	0.0814378	0.540013	0.309635	0.338333
chr4_37866229_37866822	4_37825889_Human_STR_1035587	2.62517	0.0143144	0.240604	0.468544	4_37835962_Human_STR_1035596	2.80876	0.00931375	0.579602	0.483913	0.699977	0.732504
chr16_2057457_2060984	16_2001728_ATA67B07	2.62511	0.0143162	0.0190481	0.468544	16_2020551_Human_STR_501941	-2.22503	0.0349665	-0.0491374	0.607113	0.406428	0.502797
chr3_98311513_98313434	3_98247802_Human_STR_962690	-2.625	0.0143199	-0.145795	0.468544	3_98389735_Human_STR_962768	2.53882	0.0174495	0.0179756	0.544392	0.555322	0.610964
chr8_23075044_23077197	8_23065414_Human_STR_1397732	-2.62493	0.0143222	-0.207082	0.468544	8_23065414_Human_STR_1397732	-2.88016	0.00785695	-0.123118	0.466055	0.220377	0.23162
chr22_41776316_41779097	22_41787630_Human_STR_905849	2.62491	0.0143228	0.177349	0.468544	22_41762275_Human_STR_905824	-3.25679	0.00312849	-0.122568	0.373961	0.225119	0.230973
chr3_69455212_69456735	3_69363679_Human_STR_950070	-2.62491	0.0143228	-0.218091	0.468544	3_69358456_Human_STR_950060	-2.3371	0.027408	-0.342773	0.584786	0.641926	0.702642
chr3_105595683_105596563	3_105557512_Human_STR_966260	2.62486	0.0143246	0.31707	0.468544	3_105675665_Human_STR_966322	-2.51915	0.0182478	-0.327613	0.548583	0.632936	0.688007
chr20_30621110_30624999	20_30646409_Human_STR_847317	-2.62485	0.0143248	-0.0194308	0.468544	20_30665831_Human_STR_847333	2.41544	0.0230443	0.467345	0.569198	0.510434	0.689747
chr4_106027373_106029289	4_105983389_Human_STR_1069021	2.62483	0.0143255	0.0897241	0.468544	4_105930042_Human_STR_1069003	-3.49367	0.0017237	-0.184013	0.313692	0.534187	0.483237
chr14_50996219_51000509	14_51003155_Human_STR_419368	-2.62482	0.0143259	-0.0515615	0.468544	14_50916656_Human_STR_419315	-1.62777	0.115634	-0.0503243	0.683125	0.498228	0.569084
chr21_27105402_27109232	21_27062577_Human_STR_875521	-2.62481	0.0143262	-0.0110704	0.468544	21_27191936_Human_STR_875606	-2.17566	0.0388587	-0.00409533	0.615199	0.239918	0.328609
chr11_65823088_65824845	11_65882680_Human_STR_236917	-2.62476	0.0143278	-0.237065	0.468544	11_65881889_Human_STR_236916	-3.66786	0.00110474	-0.298326	0.267794	0.573257	0.37001
chr3_100118015_100121543	3_100201641_Human_STR_963647	2.62476	0.0143279	0.00891356	0.468544	3_100095433_Human_STR_963584	-3.51205	0.00164505	-0.0633902	0.307596	0.213137	0.19634
chr12_39165497_39167113	12_39181289_Human_STR_294571	-2.62474	0.0143283	-0.243695	0.468544	12_39090175_Human_STR_294522	-2.85423	0.00835899	-0.159594	0.471924	0.642498	0.631362
chr5_142664237_142665056	5_142645992_Human_STR_1183683	-2.62473	0.0143287	-0.519627	0.468544	5_142736254_Human_STR_1183724	3.48019	0.00178369	0.23236	0.317051	0.541757	0.30711
chr9_140483962_140486218	9_140581181_Human_STR_1526178	2.62472	0.0143291	0.118317	0.468544	9_140506015_Human_STR_1526095	-1.87468	0.0721135	-0.0405111	0.657488	0.57751	0.644156
chr5_17373000_17375695	5_17393540_Human_STR_1120336	-2.62472	0.0143291	-0.0521266	0.468544	5_17468956_Human_STR_1120378	2.55775	0.0167123	0.0315179	0.540013	0.433672	0.488559
chr20_3522580_3523215	20_3599476_Human_STR_834584	2.62458	0.0143338	0.073047	0.468646	20_3429924_Human_STR_834458	-4.18779	0.000286065	-0.13667	0.152323	0.501431	0.137295
chr1_115631680_115632750	1_115719349_Human_STR_69382	-2.62455	0.0143346	-0.0408167	0.468652	1_115547143_Human_STR_69320	-2.27569	0.0313427	-0.231321	0.596443	0.472916	0.543687
chr8_48318620_48319487	8_48395690_Human_STR_1411116	-2.62453	0.0143356	-0.0314056	0.468655	8_48275205_Human_STR_1411057	-2.15032	0.0410042	-0.0909033	0.620171	0.550281	0.733615
chr6_125515737_125516941	6_125485063_Human_STR_1271590	-2.62448	0.0143371	-0.435734	0.468659	6_125453061_Human_STR_1271573	-2.74822	0.0107452	-0.149565	0.497522	0.50735	0.529988
chr10_99436579_99437698	10_99380881_Human_STR_183984	2.6244	0.0143398	0.0394487	0.468659	10_99441639_Human_STR_184047	-2.89929	0.00750482	-0.229871	0.46208	0.584673	0.602249
chr12_1597589_1598682	12_1505101_Human_STR_275286	2.62437	0.0143406	0.057295	0.468659	12_1613273_Human_STR_275373	3.48644	0.00175564	0.324629	0.315719	0.646613	0.586582
chr3_48339114_48339924	3_48278425_Human_STR_937463	2.62437	0.0143407	0.0464241	0.468659	3_48327572_Human_STR_937509	-3.90403	0.000600162	-0.801956	0.210634	0.536394	0.513014
chr1_110962543_110965054	1_110897211_Human_STR_66564	-2.62425	0.0143447	-0.325268	0.468754	1_110867631_Human_STR_66544	2.27707	0.0312485	0.296782	0.596312	0.484698	0.519776
chr11_78065579_78067058	11_78042295_Human_STR_245154	-2.62417	0.0143475	-0.155473	0.4688	11_78031772_Human_STR_245146	-2.55415	0.01685	-0.128859	0.540987	0.575868	0.629043
chr13_43449610_43452364	13_43468812_Human_STR_366455	2.62415	0.0143481	0.0773808	0.4688	13_43415212_Human_STR_366434	-4.52433	0.000117981	-0.0167352	0.102097	0.0278165	0.00171501
chr2_131484078_131485875	2_131547292_Human_STR_773164	-2.62404	0.0143516	-0.45692	0.468843	2_131479448_Human_STR_773122	2.55103	0.0169707	0.0281685	0.541637	0.643714	0.691645
chr4_169395635_169404010	4_169457983_Human_STR_1100742	-2.62402	0.0143522	-0.0773114	0.468843	4_169457983_Human_STR_1100742	2.38067	0.0248958	0.0724241	0.576804	0.434353	0.469522
chr2_74255732_74257533	2_74219423_Human_STR_745010	2.62399	0.0143533	0.00830606	0.46885	2_74230300_Human_STR_745015	1.95066	0.0619544	0.0230524	0.648199	0.271568	0.656023
chr7_106717143_106718387	7_106631395_Human_STR_1356992	-2.62385	0.014358	-0.160799	0.468883	7_106758756_Human_STR_1357084	2.43364	0.0221265	0.0456872	0.565609	0.49975	0.544009
chr3_159637510_159638462	3_159715308_Human_STR_994061	-2.62385	0.014358	-0.120495	0.468883	3_159661983_Human_STR_994036	-1.92066	0.065806	-0.141534	0.651356	0.577172	0.639631
chr17_57783025_57786945	17_57692214_Human_STR_596730	-2.6238	0.0143598	-0.0731797	0.468883	17_57715060_Human_STR_596750	2.36316	0.0258789	0.039712	0.57972	0.478395	0.532257
chr11_108583368_108585048	11_108606882_Human_STR_260124	-2.62378	0.0143602	-0.251254	0.468883	11_108501638_Human_STR_260055	3.21024	0.00351239	0.14626	0.385765	0.615225	0.54258
chr17_62062427_62063255	17_62072279_Human_STR_600292	2.62375	0.0143614	0.0689003	0.468883	17_62150694_Human_STR_600355	2.2565	0.0326736	0.113099	0.600715	0.513674	0.576148
chr11_115866307_115868743	11_115768929_Human_STR_263935	-2.62375	0.0143614	-0.0178373	0.468883	11_115846554_Human_STR_263967	1.91619	0.0663962	0.0210964	0.65193	0.405095	0.523409
chr1_32965333_32967165	1_32911830_Human_STR_23033	-2.62372	0.0143624	-0.204289	0.468883	1_32974960_Human_STR_23109	2.93731	0.00684916	0.449348	0.452445	0.657362	0.691042
chr11_67204278_67214683	11_67280980_Human_STR_238156	2.62361	0.0143658	0.0992265	0.468883	11_67117929_Human_STR_238044	2.33479	0.0275474	0.0270802	0.58525	0.555838	0.613858
chr3_12446448_12448301	3_12382682_Human_STR_918394	2.62361	0.0143659	0.18765	0.468883	3_12450917_Human_STR_918439	2.7827	0.00990639	0.160771	0.490481	0.539051	0.516389
chr16_2033200_2035436	16_2001728_ATA67B07	2.62361	0.0143659	0.0172123	0.468883	16_2072285_Human_STR_501974	-2.03403	0.0522692	-0.141284	0.637651	0.295438	0.367524
chr1_94209838_94211059	1_94111195_Human_STR_58285	-2.62358	0.014367	-0.0865578	0.468883	1_94122167_Human_STR_58291	-1.92729	0.0649365	-0.232769	0.651049	0.558389	0.615974
chr2_30878511_30879736	2_30940811_Human_STR_719778	-2.62357	0.0143671	-0.271485	0.468883	2_30879915_Human_STR_719753	2.59524	0.0153362	0.0600223	0.53113	0.611598	0.663627
chr17_1098541_1105659	17_1091838_Human_STR_556892	-2.62349	0.0143698	-0.0850138	0.468892	17_1146578_Human_STR_556956	4.07386	0.000385504	0.231263	0.175608	0.0510184	0.0425934
chr11_118270994_118273982	11_118333838_Human_STR_265456	2.62348	0.0143703	0.250283	0.468892	11_118180292_Human_STR_265321	2.53705	0.0175202	0.0074749	0.544624	0.67614	0.747888
chr20_57224301_57229438	20_57246481_Human_STR_865764	-2.62333	0.0143754	-0.00680055	0.46897	20_57170030_Human_STR_865723	3.24668	0.00320831	0.107879	0.376049	0.655571	0.557545
chr3_9120454_9123295	3_9088506_Human_STR_916199	-2.62331	0.0143759	-0.14738	0.46897	3_9086874_Human_STR_916197	-1.62604	0.116003	-0.0974586	0.683349	0.636401	0.721657
chr8_8863798_8864715	8_8924893_Human_STR_1389766	2.62329	0.0143767	0.0238703	0.46897	8_8958589_Human_STR_1389797	-1.79981	0.0835067	-0.165539	0.666426	0.452248	0.55978
chr1_179186317_179188266	1_179209673_Human_STR_89750	-2.62325	0.0143778	-0.176177	0.46897	1_179228330_Human_STR_89771	-2.44539	0.0215519	-0.0416171	0.563414	0.563789	0.617457
chr4_95266089_95268111	4_95221877_Human_STR_1064073	2.62325	0.014378	0.184773	0.46897	4_95284544_Human_STR_1064092	2.44703	0.021473	0.201941	0.563401	0.537741	0.585327
chr10_90880915_90884109	10_90846070_Human_STR_178777	2.62321	0.0143792	0.0238608	0.46897	10_90789408_Human_STR_178749	-2.92336	0.00708314	-0.251742	0.455935	0.698883	0.687645
chr3_16327331_16329147	3_16294008_Human_STR_920579	2.62305	0.0143846	0.258195	0.469064	3_16378171_Human_STR_920610	-3.321	0.00266476	-1.02677	0.357874	0.689146	0.720998
chr11_72736945_72742474	11_72811909_Human_STR_241574	-2.62304	0.0143849	-0.128137	0.469064	11_72746740_Human_STR_241517	2.27811	0.0311781	0.0112815	0.596312	0.556705	0.609608
chr5_72413350_72414418	5_72483967_Human_STR_1147642	-2.623	0.0143861	-0.0256901	0.469064	5_72508274_Human_STR_1147654	2.26297	0.0322187	0.255592	0.599033	0.477845	0.590174
chr3_159765598_159766479	3_159864115_Human_STR_994168	-2.62294	0.0143881	-0.021636	0.469097	3_159846716_Human_STR_994156	2.278	0.0311856	0.502713	0.596312	0.371347	0.461201
chr3_48590773_48591708	3_48568867_Human_STR_937680	-2.6229	0.0143895	-0.0543707	0.469103	3_48597332_Human_STR_937706	3.12684	0.00431632	0.0167469	0.40554	0.537734	0.348836
chr20_35329881_35331019	20_35329948_Human_STR_851376	-2.62289	0.0143897	-0.273121	0.469103	20_35354330_Human_STR_851404	1.63773	0.113525	0.122526	0.682307	0.661756	0.735292
chr4_184751121_184752999	4_184749030_Human_STR_1108706	2.62284	0.0143914	0.208958	0.469107	4_184752056_Human_STR_1108707	3.46806	0.00183944	0.37903	0.319709	0.424676	0.429869
chr7_138756917_138758484	7_138819020_Human_STR_1374174	2.62283	0.0143917	0.169574	0.469107	7_138670529_Human_STR_1374046	1.88978	0.069987	0.0877003	0.655712	0.589846	0.64932
chr1_160905083_160906440	1_160932734_Human_STR_79855	-2.62277	0.0143937	-0.0509999	0.469107	1_160896613_Human_STR_79825	-3.27703	0.00297448	-0.52527	0.368842	0.56498	0.594227
chr5_56031095_56034267	5_55986444_Human_STR_1138639	-2.62276	0.0143943	-0.0576297	0.469107	5_55967753_Human_STR_1138631	-2.82983	0.00885917	-0.0573607	0.478156	0.697458	0.629594
chr3_193859389_193860175	3_193952821_Human_STR_1013143	2.62272	0.0143956	0.144603	0.46912	3_193861571_Human_STR_1013073	-3.06767	0.00499069	-0.362766	0.42122	0.702525	0.69032
chr5_133434456_133436909	5_133404658_Human_STR_1177693	2.62265	0.0143978	0.0332337	0.469147	5_133366277_Human_STR_1177648	2.00143	0.0558846	0.0998327	0.641923	0.529178	0.618003
chr6_13307121_13309471	6_13226972_Human_STR_1212822	-2.62264	0.0143982	-0.151827	0.469147	6_13335946_Human_STR_1212885	2.63065	0.0141342	0.125448	0.522427	0.581659	0.602294
chr9_134271777_134273768	9_134331599_Human_STR_1522613	-2.6226	0.0143994	-0.0924199	0.469147	9_134264537_Human_STR_1522555	-1.89697	0.0689926	-0.112584	0.654738	0.599179	0.686191
chr9_130184480_130190156	9_130238021_Human_STR_1518903	2.62258	0.0144002	0.214996	0.469147	9_130274567_Human_STR_1518932	-2.25735	0.0326131	-0.0576269	0.600569	0.635485	0.697778
chr14_74058207_74059304	14_73992658_Human_STR_432952	-2.62257	0.0144005	-0.170159	0.469147	14_74143667_Human_STR_433119	2.90375	0.00742492	0.230201	0.461019	0.65911	0.655551
chr1_222957162_222960557	1_222924148_Human_STR_113467	2.62238	0.0144068	0.182489	0.469273	1_222965778_Human_STR_113495	-2.62601	0.0142866	-0.0263661	0.523031	0.631422	0.561881
chr4_122790661_122792206	4_122856575_Human_STR_1077350	2.62226	0.0144106	0.0274069	0.469312	4_122814274_Human_STR_1077335	-2.27934	0.031095	-0.124168	0.596184	0.495775	0.600315
chr4_38695168_38696096	4_38658783_Human_STR_1036106	-2.62226	0.0144107	-0.0176499	0.469312	4_38663349_Human_STR_1036110	2.44191	0.0217208	0.0107924	0.564452	0.435769	0.56334
chr10_63807250_63811741	10_63896590_Human_STR_162814	-2.6222	0.0144128	-0.0652192	0.469321	10_63867521_Human_STR_162784	-1.78955	0.0851827	-0.0323739	0.667512	0.534044	0.594678
chr4_122097778_122098983	4_122145519_Human_STR_1077000	-2.62219	0.0144132	-0.0424657	0.469321	4_122035414_Human_STR_1076944	-2.15168	0.0408866	-0.0641811	0.620171	0.371917	0.421291
chr3_128437586_128438520	3_128471582_Human_STR_977880	-2.62212	0.0144154	-0.2277	0.469321	3_128409319_Human_STR_977811	-1.89619	0.0691006	-0.160425	0.654831	0.611388	0.669207
chr11_102186794_102191607	11_102157838_Human_STR_256711	2.62194	0.0144215	0.131264	0.469321	11_102246692_Human_STR_256766	-2.28449	0.0307488	-0.137239	0.594705	0.568016	0.622043
chr10_70286218_70288291	10_70300382_Human_STR_166599	2.6219	0.0144226	0.0552335	0.469321	10_70335144_Human_STR_166649	-1.59009	0.123901	-0.00448718	0.685762	0.610845	0.738982
chr3_194260536_194263430	3_194341754_Human_STR_1013426	-2.62189	0.0144231	-0.144553	0.469321	3_194314847_Human_STR_1013399	2.79172	0.00969737	0.00962603	0.48799	0.248248	0.217279
chr10_104260009_104263513	10_104351256_Human_STR_187547	2.62185	0.0144245	0.0732835	0.469321	10_104351256_Human_STR_187547	1.78314	0.0862432	0.0818995	0.668298	0.392381	0.434101
chr17_46654740_46656567	17_46754463_Human_STR_589329	2.62183	0.0144251	0.0862032	0.469321	17_46696586_Human_STR_589288	-2.31691	0.0286488	-0.0318601	0.588712	0.568489	0.634368
chr20_20373328_20374723	20_20457319_Human_STR_843745	-2.62182	0.0144255	-0.0509314	0.469321	20_20371335_Human_STR_843713	2.34509	0.0269306	0.0423852	0.583197	0.575996	0.705266
chr5_130873420_130874388	5_130817961_Human_STR_1176220	-2.62178	0.0144267	-0.157146	0.469321	5_130961505_Human_STR_1176319	1.63051	0.115051	0.145637	0.682929	0.608968	0.667178
chr4_148924642_148930791	4_148941691_Human_STR_1090193	2.62168	0.0144299	0.286076	0.469321	4_148831500_Human_STR_1090149	2.12792	0.0429883	0.180976	0.62322	0.595261	0.642124
chr6_111439944_111442246	6_111484350_Human_STR_1264897	2.62167	0.0144303	0.133053	0.469321	6_111484350_Human_STR_1264897	2.44695	0.0214767	0.0759242	0.563401	0.317622	0.33859
chr18_74270072_74271795	18_74283725_Human_STR_651857	-2.62165	0.0144312	-0.0177159	0.469321	18_74273748_Human_STR_651851	-2.47639	0.020101	-0.196259	0.557042	0.508427	0.712526
chr3_37010663_37012429	3_37097944_Human_STR_930925	-2.62164	0.0144312	-0.10257	0.469321	3_36996318_Human_STR_930849	1.70257	0.100576	0.0333947	0.676829	0.475451	0.523857
chr6_138913539_138916085	6_138852658_Human_STR_1278611	-2.62162	0.0144321	-0.23339	0.469321	6_138913739_Human_STR_1278638	-2.82245	0.0090159	-0.0238502	0.4802	0.178116	0.178367
chr5_154190261_154191492	5_154211772_Human_STR_1189666	2.62161	0.0144323	0.199873	0.469321	5_154239852_Human_STR_1189707	-3.29763	0.00282527	-0.0567204	0.361596	0.628341	0.434107
chr19_56591860_56593185	19_56640400_Human_STR_701500	-2.62161	0.0144324	-0.0205946	0.469321	19_56535951_Human_STR_701425	-2.85626	0.00831868	-0.0601206	0.471691	0.592491	0.574047
chr3_195999130_196003287	3_196046977_Human_STR_1014551	2.62161	0.0144325	0.0911	0.469321	3_195920262_Human_STR_1014417	1.65873	0.109187	0.0471146	0.680726	0.598672	0.68447
chr1_33426062_33431466	1_33417560_Human_STR_23576	-2.6216	0.0144327	-0.0894154	0.469321	1_33396690_Human_STR_23556	3.19579	0.00364055	0.113214	0.389343	0.198056	0.203267
chr6_20204429_20207972	6_20263027_Human_STR_1217542	-2.62157	0.0144337	-0.00730607	0.469321	6_20222965_Human_STR_1217511	2.01663	0.0541722	0.079755	0.639888	0.224266	0.607256
chr15_52801096_52803374	15_52875588_Human_STR_471355	-2.62151	0.0144358	-0.0166544	0.469321	15_52715749_Human_STR_471229	1.78331	0.0862149	0.02227	0.668295	0.373004	0.471581
chr6_42184542_42186078	6_42192939_Human_STR_1231545	2.62149	0.0144365	0.147224	0.469321	6_42155156_Human_STR_1231507	2.44787	0.0214324	0.0199783	0.563366	0.521094	0.567879
chr2_182781239_182782791	2_182735909_Human_STR_799096	2.62148	0.0144366	0.304969	0.469321	2_182708803_Human_STR_799089	1.75037	0.091849	0.220634	0.67135	0.645105	0.702016
chr2_96986533_96988026	2_96985772_Human_STR_754560	2.62144	0.014438	0.19698	0.469335	2_97001242_Human_STR_754574	-1.73303	0.0949375	-0.146552	0.673349	0.560843	0.608167
chr3_15677087_15679110	3_15683962_Human_STR_920267	-2.62139	0.0144397	-0.130238	0.469335	3_15700035_Human_STR_920278	-2.27108	0.0316575	-0.112838	0.597025	0.567311	0.624886
chr11_123289741_123293156	11_123336483_Human_STR_268593	2.62139	0.0144398	0.182533	0.469335	11_123260088_Human_STR_268535	-3.48231	0.00177412	-0.814709	0.316602	0.702522	0.713153
chr19_47103164_47107425	19_47011793_Human_STR_692529	-2.62131	0.0144423	-0.0751368	0.469335	19_47021386_Human_STR_692540	2.3538	0.026419	0.024385	0.581717	0.289944	0.315482
chr12_100521591_100523390	12_100584885_Human_STR_329404	2.62131	0.0144423	0.0289831	0.469335	12_100427313_Human_STR_329262	2.02615	0.0531239	0.111183	0.638766	0.516693	0.613647
chr19_5804273_5804967	19_5873392_Human_STR_659223	2.6213	0.0144428	0.239717	0.469335	19_5792309_Human_STR_659133	2.56001	0.0166262	0.116298	0.539483	0.623695	0.683619
chr2_39172310_39173960	2_39264758_Human_STR_724785	-2.62127	0.0144438	-0.277748	0.469337	2_39272373_Human_STR_724793	-2.12648	0.0431184	-0.0262569	0.623476	0.627563	0.686394
chr16_81069063_81070766	16_80973179_Human_STR_550615	2.62116	0.0144473	0.0481341	0.469418	16_81167684_Human_STR_550780	2.91756	0.00718266	0.0881545	0.456593	0.615923	0.599099
chr12_52584985_52587374	12_52679147_Human_STR_302629	2.62114	0.0144482	0.221632	0.469435	12_52513160_Human_STR_302555	-2.40887	0.0233842	-0.27904	0.570445	0.646179	0.722038
chr19_48983291_48984529	19_49033932_Human_STR_694825	-2.62103	0.0144517	-0.212421	0.469443	19_48955339_Human_STR_694752	4.51649	0.000120446	0.404558	0.10302	0.593029	0.086005
chr14_73524113_73527306	14_73604900_Human_STR_432553	2.62101	0.0144523	0.0102241	0.469443	14_73604900_Human_STR_432553	3.36541	0.00238362	0.0166864	0.346	0.0349236	0.0324576
chr15_38057729_38058601	15_37987446_Human_STR_461564	2.62094	0.0144546	0.0339064	0.469487	15_38028841_Human_STR_461577	-2.629	0.014188	-0.406678	0.522593	0.633826	0.671366
chr11_6694726_6696667	11_6681794_Human_STR_207013	-2.62089	0.0144564	-0.127064	0.469499	11_6695718_Human_STR_207029	-2.77384	0.0101159	-0.34959	0.49225	0.690306	0.71318
chr11_47403884_47406047	11_47413899_Human_STR_228332	2.62087	0.0144572	0.130167	0.469499	11_47456749_Human_STR_228367	1.19696	0.242124	0.0699841	0.701677	0.605599	0.682199
chr1_26030483_26031917	1_26044491_Human_STR_17252	-2.62081	0.0144591	-0.0448549	0.4695	1_26083990_Human_STR_17274	-2.22299	0.0351208	-0.106061	0.607319	0.463673	0.536893
chr5_60473348_60474271	5_60437492_Human_STR_1140861	-2.62077	0.0144603	-0.0221091	0.4695	5_60556743_Human_STR_1140909	-2.90133	0.0074682	-0.190067	0.461442	0.663279	0.672411
chr11_72445733_72456087	11_72513156_Human_STR_241350	2.62076	0.0144608	0.0929196	0.4695	11_72513156_Human_STR_241350	-2.01561	0.0542862	-0.0548486	0.640091	0.561737	0.591039
chr3_98504567_98506998	3_98459894_Human_STR_962827	-2.62075	0.0144612	-0.0213292	0.4695	3_98421742_Human_STR_962797	2.35036	0.0266199	0.040958	0.582222	0.456702	0.572829
chr6_13327535_13329789	6_13410238_Human_STR_1212931	2.62057	0.0144672	0.0404648	0.469639	6_13291418_Human_STR_1212866	3.50862	0.00165946	0.0533131	0.308678	0.286946	0.244681
chr17_18203738_18205498	17_18278329_Human_STR_569867	2.62051	0.0144689	0.0954638	0.469669	17_18287750_Human_STR_569873	-2.49507	0.0192711	-0.269536	0.553133	0.556918	0.62976
chr7_151487909_151497193	7_151550845_Human_STR_1381249	2.62049	0.0144696	0.0715312	0.469677	7_151410673_Human_STR_1381182	2.50814	0.0187093	0.0883415	0.550383	0.322052	0.350768
chr10_20171343_20172737	10_20107958_Human_STR_141666	2.62048	0.0144702	0.0234379	0.469677	10_20159356_Human_STR_141699	-2.59398	0.0153806	-0.287268	0.53145	0.418927	0.512405
chr19_55123035_55124746	19_55189381_Human_STR_700327	2.62042	0.0144721	0.190152	0.469677	19_55157679_Human_STR_700311	2.15913	0.0402467	0.0436081	0.618568	0.669368	0.749043
chr2_231082554_231086137	2_231153171_Human_STR_825680	2.62033	0.0144752	0.00697688	0.469691	2_231031822_Human_STR_825634	3.01518	0.00567226	0.0934193	0.433654	0.585176	0.566715
chr1_180600300_180602385	1_180522381_Human_STR_90636	-2.62028	0.0144769	-0.00718259	0.469691	1_180630613_Human_STR_90706	-2.25848	0.0325336	-0.00799219	0.600282	0.303693	0.564034
chr3_33161954_33163433	3_33117537_Human_STR_928945	2.62026	0.0144775	0.38195	0.469691	3_33182495_Human_STR_928991	-3.01987	0.00560801	-0.401565	0.432456	0.584264	0.612503
chr22_22191356_22192687	22_22141348_Human_STR_891426	-2.62023	0.0144784	-0.208574	0.469691	22_22285875_Human_STR_891590	2.71665	0.0115713	0.055735	0.504399	0.375666	0.389827
chr9_128623140_128625206	9_128586989_Human_STR_1517917	2.62009	0.0144831	0.239808	0.469781	9_128690672_Human_STR_1517971	-1.78858	0.085342	-0.044097	0.667642	0.654648	0.719172
chr17_74667087_74668824	17_74573137_Human_STR_609597	2.62006	0.0144841	0.214491	0.469781	17_74741883_Human_STR_609752	-4.45393	0.00014205	-0.0644987	0.111737	0.0899174	0.0249257
chr5_169732792_169742271	5_169704748_Human_STR_1198201	2.62006	0.0144842	0.0170448	0.469781	5_169688469_Human_STR_1198191	2.04743	0.0508447	0.0111728	0.636326	0.377605	0.483795
chr6_144928914_144929945	6_144853271_Human_STR_1281741	2.61993	0.0144885	0.0487596	0.469872	6_145022456_Human_STR_1281833	-1.47813	0.151386	-0.261813	0.692995	0.51379	0.608774
chr8_9471703_9473123	8_9514117_Human_STR_1390166	2.61987	0.0144906	0.11138	0.469896	8_9478818_Human_STR_1390149	-4.0893	0.000370256	-0.361109	0.173136	0.230985	0.188951
chr20_4941861_4943480	20_4965783_Human_STR_835553	2.61984	0.0144915	0.183119	0.469896	20_4974057_Human_STR_835567	-1.99006	0.0571967	-0.0218455	0.643328	0.599809	0.655587
chr11_18266380_18269065	11_18208796_Human_STR_212915	-2.61983	0.0144918	-0.0702571	0.469896	11_18274348_Human_STR_212957	-2.3732	0.0253108	-0.120644	0.577962	0.564471	0.646677
chr18_46353625_46354561	18_46400108_Human_STR_637322	-2.61977	0.0144938	-0.0359191	0.469896	18_46364440_Human_STR_637309	-2.32541	0.0281207	-0.235444	0.587433	0.523959	0.646433
chr20_47536454_47540241	20_47499469_Human_STR_858929	2.6197	0.0144962	0.0618923	0.469916	20_47521067_Human_STR_858948	-2.66675	0.0129998	-0.00762714	0.515909	0.200193	0.191346
chr3_196612152_196614089	3_196624880_Human_STR_1015107	-2.61962	0.0144989	-0.278557	0.469927	3_196567193_Human_STR_1015043	2.78642	0.00981958	0.117888	0.489493	0.466021	0.477485
chr11_95866867_95868931	11_95855662_Human_STR_253765	-2.6196	0.0144996	-0.0218649	0.469927	11_95775140_Human_STR_253721	-1.87129	0.0725993	-0.0616635	0.658115	0.535013	0.743285
chr9_88913530_88914832	9_88858358_Human_STR_1494768	-2.61959	0.0144998	-0.203563	0.469927	9_88855293_Human_STR_1494765	-1.98857	0.0573701	-0.17047	0.643383	0.66238	0.733285
chr17_2286142_2287218	17_2382625_Human_STR_558152	2.61956	0.0145009	0.167461	0.469933	17_2321492_Human_STR_558082	2.66833	0.0129519	0.0806625	0.51566	0.569367	0.581586
chr2_168881827_168882865	2_168875013_Human_STR_791684	2.61955	0.0145011	0.0072753	0.469933	2_168965065_Human_STR_791724	-2.25021	0.0331204	-0.559893	0.601746	0.296714	0.649144
chr1_9703343_9705927	1_9686960_Human_STR_5479	-2.61946	0.0145041	-0.157176	0.469968	1_9723623_Human_STR_5525	-1.73943	0.093787	-0.139934	0.672546	0.529849	0.578081
chr22_37674633_37685611	22_37678324_Human_STR_902207	2.61945	0.0145046	0.0114735	0.469968	22_37677416_Human_STR_902206	3.53525	0.00155075	0.0518203	0.30124	0.487192	0.336687
chr2_118876019_118882453	2_118945900_Human_STR_766411	-2.61932	0.0145087	-0.0147623	0.469968	2_118777430_Human_STR_766322	-3.56221	0.00144778	-0.30353	0.294203	0.536894	0.525046
chr11_112118454_112119480	11_112163018_Human_STR_262103	-2.6193	0.0145095	-0.0144296	0.469968	11_112067526_Human_STR_262029	1.97818	0.0585961	0.0563003	0.644596	0.398918	0.570855
chr19_45347021_45353673	19_45371607_Human_STR_690790	2.61928	0.0145101	0.118433	0.469968	19_45376892_Human_STR_690799	2.25689	0.0326459	0.0389429	0.600698	0.344437	0.373044
chr8_22605180_22606100	8_22590145_Human_STR_1397422	2.61921	0.0145126	0.0348567	0.469968	8_22609095_Human_STR_1397432	3.12122	0.00437645	0.0381772	0.406912	0.587402	0.477337
chr1_97308359_97309121	1_97405442_Human_STR_59963	-2.61919	0.0145132	-0.035518	0.469968	1_97300276_Human_STR_59912	2.54799	0.0170885	0.368405	0.542406	0.455153	0.540692
chr13_110744521_110745948	13_110778703_Human_STR_400746	2.61918	0.0145135	0.0308071	0.469968	13_110821389_Human_STR_400768	-2.53874	0.0174527	-0.187812	0.544392	0.422266	0.501676
chr4_88764419_88766191	4_88747377_Human_STR_1060928	2.61918	0.0145136	0.177831	0.469968	4_88757566_Human_STR_1060934	2.34534	0.0269162	0.131133	0.583109	0.607855	0.666277
chr2_36788077_36791380	2_36889078_Human_STR_723089	2.61914	0.0145149	0.521748	0.469968	2_36775411_Human_STR_723031	5.02978	3.10664e-05	0.166577	0.0493736	0.413262	0.00585535
chr20_10470950_10471912	20_10430601_Human_STR_838609	2.61912	0.0145157	0.359502	0.469968	20_10539774_Human_STR_838670	-5.37475	1.25332e-05	-1.8145	0.0300734	0.479166	0.380401
chr6_6542321_6545072	6_6553309_Human_STR_1208827	-2.61911	0.0145158	-0.14821	0.469968	6_6579463_Human_STR_1208838	2.2841	0.0307748	0.0303315	0.594777	0.556617	0.609237
chr6_109556708_109559564	6_109543776_Human_STR_1263652	-2.61908	0.0145168	-0.144086	0.469968	6_109561024_Human_STR_1263661	3.63	0.0012174	0.0806853	0.276031	0.512848	0.344209
chr2_128320315_128322279	2_128297259_Human_STR_771343	-2.61899	0.0145198	-0.2307	0.470014	2_128277154_Human_STR_771331	3.30712	0.00275898	0.180747	0.359836	0.435254	0.402797
chr3_152867451_152869542	3_152865742_Human_STR_990813	2.61896	0.0145208	0.200199	0.470014	3_152943218_Human_STR_990872	2.1851	0.0380856	0.122432	0.613561	0.631238	0.710906
chr16_85870514_85873778	16_85906050_Human_STR_553721	-2.61884	0.0145251	-0.147326	0.470092	16_85850177_Human_STR_553687	2.23274	0.0343917	0.0308381	0.605489	0.553423	0.607324
chr19_19528907_19530265	19_19461709_Human_STR_673957	2.6187	0.0145297	0.244749	0.470203	19_19541786_Human_STR_674058	-2.12056	0.0436591	-0.0229654	0.624644	0.641659	0.705374
chr18_20850000_20851775	18_20899209_Human_STR_624377	2.61867	0.0145308	0.0255958	0.470209	18_20848751_Human_STR_624339	-3.01323	0.00569931	-0.0663881	0.434117	0.262372	0.267722
chr7_105817122_105817903	7_105906014_Human_STR_1356672	-2.61858	0.0145336	-0.0820006	0.470242	7_105787607_Human_STR_1356610	-2.80844	0.00932086	-0.0403124	0.483913	0.670926	0.614222
chr1_228877325_228879066	1_228834833_Human_STR_117108	2.61849	0.0145368	0.327987	0.470266	1_228834833_Human_STR_117108	2.94887	0.00666091	0.500871	0.44989	0.385977	0.412288
chr19_16691908_16699625	19_16593190_Human_STR_670817	2.61847	0.0145375	0.0324059	0.470266	19_16597431_Human_STR_670824	-1.94529	0.0626284	-0.0304176	0.648915	0.579854	0.712142
chr11_112027352_112036344	11_112063387_Human_STR_262023	2.6184	0.0145397	0.127533	0.470266	11_111949866_Human_STR_261922	-2.49221	0.0193962	-0.14145	0.553673	0.617587	0.689937
chr2_197131498_197134586	2_197034615_Human_STR_805863	-2.6184	0.0145397	-0.283433	0.470266	2_197127747_Human_STR_805908	-4.17876	0.000292916	-0.266338	0.153421	0.23758	0.134169
chr10_122827850_122829252	10_122771892_Human_STR_197664	-2.61836	0.014541	-0.422649	0.470279	10_122749983_Human_STR_197654	2.08947	0.0465952	0.287611	0.629425	0.606041	0.65146
chr2_202506735_202508673	2_202465997_Human_STR_808955	2.61828	0.0145438	0.0290186	0.470316	2_202465479_Human_STR_808954	3.2406	0.00325724	0.181655	0.377588	0.425789	0.43112
chr1_186594861_186596986	1_186568785_Human_STR_93833	2.6181	0.0145497	0.142892	0.470421	1_186650833_Human_STR_93893	-3.43071	0.00202178	-0.161387	0.330484	0.567269	0.326095
chr12_6470720_6472052	12_6407646_Human_STR_277922	2.61804	0.0145518	0.00487069	0.470421	12_6410751_Human_STR_277925	-1.97663	0.0587813	-0.17113	0.644926	0.14053	0.223796
chr17_80585039_80586863	17_80598846_Human_STR_613744	2.61803	0.0145522	0.0227306	0.470421	17_80522611_Human_STR_613691	2.3516	0.0265473	0.189664	0.58219	0.469577	0.61271
chr12_110431765_110435229	12_110510754_Human_STR_335372	2.61802	0.0145526	0.0929262	0.470421	12_110413577_Human_STR_335273	2.32827	0.0279445	0.0959055	0.58692	0.515898	0.574731
chr15_58739023_58740864	15_58793547_Human_STR_474461	2.61799	0.0145533	0.088301	0.470421	15_58661248_Human_STR_474412	2.47257	0.0202748	0.0497442	0.557691	0.576921	0.653577
chr6_139370060_139371118	6_139323732_Human_STR_1278951	-2.61786	0.0145579	-0.176632	0.470501	6_139426154_Human_STR_1279031	-2.57092	0.0162162	-0.135382	0.537556	0.629392	0.69541
chr17_74595515_74596584	17_74688296_Human_STR_609705	-2.61777	0.0145608	-0.258828	0.470531	17_74506280_Human_STR_609537	-2.70889	0.0117834	-0.234462	0.506448	0.640386	0.660842
chr9_75762167_75765464	9_75837611_Human_STR_1487561	2.61761	0.0145664	0.0562813	0.470624	9_75696039_Human_STR_1487478	1.21529	0.235177	0.0668211	0.701327	0.56557	0.683971
chr10_112617644_112628697	10_112595069_Human_STR_192133	2.61758	0.0145671	0.012436	0.470624	10_112668961_Human_STR_192176	-1.84479	0.07649	-0.0191738	0.661734	0.390108	0.546824
chr9_36036569_36037941	9_36008228_Human_STR_1480236	2.61752	0.0145692	0.0332997	0.470624	9_35969579_Human_STR_1480212	2.2939	0.0301255	0.12163	0.593274	0.590107	0.734995
chr11_76541680_76544096	11_76576556_Human_STR_244055	2.61751	0.0145695	0.1603	0.470624	11_76458298_Human_STR_243981	-1.50699	0.143868	-0.0635757	0.691335	0.564604	0.626658
chr1_15536129_15541884	1_15532725_Human_STR_9377	-2.61746	0.0145712	-0.0654869	0.470624	1_15532725_Human_STR_9377	-3.06123	0.0050699	-0.106802	0.422622	0.130678	0.139793
chr6_6635715_6637960	6_6723703_Human_STR_1208910	2.61746	0.0145712	0.118175	0.470624	6_6618663_Human_STR_1208856	1.93742	0.0636286	0.094984	0.65005	0.562358	0.630098
chr2_69867977_69873016	2_69911818_Human_STR_742393	2.61746	0.0145714	0.0828326	0.470624	2_69795558_Human_STR_742311	-1.69884	0.101286	-0.0654087	0.677087	0.599952	0.720039
chr10_105229911_105232556	10_105178743_Human_STR_188356	-2.61736	0.0145747	-0.187138	0.470661	10_105181813_Human_STR_188360	-2.61192	0.0147587	-0.0166197	0.526865	0.464381	0.498948
chr1_114888588_114889326	1_114986008_Human_STR_68932	2.61731	0.0145763	0.0233743	0.470674	1_114884891_Human_STR_68861	-1.71507	0.0982295	-0.38932	0.675277	0.476931	0.623379
chr17_33702608_33703839	17_33665505_Human_STR_578560	-2.61726	0.014578	-0.117539	0.470686	17_33780126_Human_STR_578618	3.30133	0.00279925	0.0821223	0.361195	0.490422	0.419576
chr10_32485516_32486644	10_32515583_Human_STR_149860	-2.61722	0.0145794	-0.173915	0.470686	10_32514122_Human_STR_149857	2.72978	0.0112207	0.818248	0.501244	0.688956	0.753338
chr19_33763620_33766742	19_33735500_Human_STR_681206	2.61715	0.0145818	0.130423	0.470689	19_33735082_Human_STR_681204	3.1869	0.00372156	0.0877537	0.391806	0.229535	0.235866
chr10_75406808_75408292	10_75330166_Human_STR_170326	-2.61712	0.0145825	-0.159624	0.470689	10_75392542_Human_STR_170398	2.00141	0.0558873	0.133556	0.641923	0.618661	0.681616
chr19_47080035_47080780	19_47027147_Human_STR_692545	2.61708	0.0145841	0.0737359	0.470689	19_47004155_Human_STR_692514	-1.93928	0.0633907	-0.0319406	0.649741	0.541866	0.620022
chr6_11093047_11095499	6_11166169_Human_STR_1211666	2.61705	0.014585	0.0849096	0.470689	6_11101976_Human_STR_1211631	1.91847	0.0660952	0.0841998	0.65142	0.570922	0.649337
chr20_31555884_31561667	20_31516040_Human_STR_848085	-2.61703	0.0145858	-0.177848	0.470689	20_31509507_Human_STR_848075	-2.19875	0.0369928	-0.0740113	0.611238	0.638819	0.708226
chr12_120103660_120107050	12_120165728_Human_STR_343043	2.61694	0.0145888	0.0614573	0.470692	12_120163817_Human_STR_343041	3.38112	0.00229122	0.00645175	0.34369	0.434893	0.0619273
chr5_94378297_94380706	5_94319346_Human_STR_1159062	-2.61693	0.0145891	-0.0163712	0.470692	5_94457641_Human_STR_1159127	1.85323	0.075231	0.0547804	0.660655	0.469258	0.667065
chr2_128540611_128541500	2_128447114_Human_STR_771410	2.6169	0.0145902	0.224332	0.470692	2_128552677_Human_STR_771482	-1.85366	0.0751675	-0.0325977	0.66062	0.552213	0.598507
chr17_6654813_6661899	17_6714626_Human_STR_561626	-2.61687	0.0145911	-0.0169237	0.470692	17_6596498_Human_STR_561564	2.68727	0.0123933	0.00620237	0.511693	0.398457	0.280173
chr6_106439533_106444399	6_106347194_Human_STR_1261334	-2.61685	0.0145917	-0.0312797	0.470692	6_106349311_Human_STR_1261336	2.0173	0.0540977	0.0566224	0.639792	0.486202	0.58699
chr15_90885257_90890044	15_90981963_Human_STR_494401	2.6168	0.0145936	0.123639	0.470712	15_90872021_Human_STR_494302	-2.84311	0.00858358	-0.0384939	0.474318	0.673537	0.611268
chr19_7013369_7014569	19_7007972_Human_STR_660494	-2.61674	0.0145955	-0.118121	0.470732	19_7007972_Human_STR_660494	-5.22576	1.8538e-05	-0.149385	0.0343282	0.00212533	8.20845e-05
chr3_101620423_101621386	3_101637739_Human_STR_964442	-2.61661	0.0145998	-0.183851	0.470763	3_101609458_Human_STR_964425	3.16516	0.00392719	0.194066	0.397519	0.570278	0.554196
chr1_236005124_236007107	1_236083460_Human_STR_121371	-2.6166	0.0146003	-0.0719881	0.470763	1_235905871_Human_STR_121256	-1.82866	0.0789455	-0.045786	0.663436	0.560937	0.642473
chr5_169138801_169140678	5_169096208_Human_STR_1197950	2.61652	0.014603	0.0438274	0.470763	5_169096208_Human_STR_1197950	-3.92442	0.000569194	-0.0740879	0.205824	0.036771	0.0060175
chr7_28446986_28452418	7_28407428_Human_STR_1311650	-2.6165	0.0146035	-0.0443586	0.470763	7_28398844_Human_STR_1311649	2.13048	0.0427575	0.0437744	0.622962	0.604666	0.69928
chr3_32614361_32615476	3_32583901_Human_STR_928439	2.61646	0.0146049	0.210337	0.470763	3_32673849_Human_STR_928513	1.4374	0.162531	0.27834	0.694797	0.590451	0.648168
chr3_128967305_128969648	3_128995667_Human_STR_978272	-2.61644	0.0146057	-0.018172	0.470763	3_128974331_Human_STR_978262	-2.19091	0.0376172	-0.0904656	0.612684	0.451309	0.701374
chr10_94581219_94583022	10_94532313_Human_STR_180888	2.61643	0.014606	0.0503655	0.470763	10_94546634_Human_STR_180900	1.5954	0.122709	0.0146449	0.685652	0.540164	0.617817
chr6_3501424_3503331	6_3458394_Human_STR_1207249	2.61642	0.0146063	0.0846132	0.470763	6_3426729_Human_STR_1207230	2.10401	0.0452007	0.291268	0.627138	0.549378	0.661555
chr20_57832973_57834227	20_57853008_Human_STR_866116	2.61636	0.0146082	0.0642299	0.470767	20_57870035_Human_STR_866119	1.33874	0.192244	0.0582766	0.698511	0.519568	0.600265
chr22_39377361_39379054	22_39376501_Human_STR_903636	-2.61627	0.0146114	-0.294959	0.470767	22_39412372_Human_STR_903674	2.80441	0.00941025	0.159791	0.484605	0.468546	0.48744
chr2_131554844_131556232	2_131507955_Human_STR_773142	2.61622	0.0146128	0.036991	0.470767	2_131644254_Human_STR_773225	-2.53009	0.0177999	-0.174082	0.546292	0.535757	0.667681
chr17_40538233_40542208	17_40446920_Human_STR_583686	-2.61621	0.0146133	-0.0588497	0.470767	17_40496439_Human_STR_583736	-1.74078	0.0935459	-0.0574754	0.672543	0.462905	0.517379
chr18_43761935_43763818	18_43780033_Human_STR_636000	2.61621	0.0146134	0.0586268	0.470767	18_43719453_Human_STR_635928	3.20705	0.00354034	0.181671	0.386338	0.63823	0.568421
chr10_31143588_31144458	10_31093694_Human_STR_149058	2.61618	0.0146143	0.189113	0.470767	10_31234318_Human_STR_149116	-2.64017	0.0138264	-0.326138	0.520328	0.681502	0.707859
chr19_37662820_37664000	19_37594870_Human_STR_684427	2.61616	0.014615	0.0759446	0.470767	19_37711462_Human_STR_684517	-2.70568	0.0118722	-0.172342	0.507593	0.637947	0.658078
chr20_32596719_32598679	20_32529175_Human_STR_848940	-2.61616	0.0146152	-0.00615822	0.470767	20_32499160_Human_STR_848909	3.41625	0.00209702	0.0249677	0.334402	0.414918	0.238379
chr15_90727203_90729098	15_90635811_Human_STR_494048	-2.61614	0.0146158	-0.186036	0.470767	15_90727023_Human_STR_494161	1.82096	0.0801411	0.180321	0.664093	0.590517	0.645602
chr10_73945666_73947873	10_74014431_Human_STR_169124	2.61604	0.014619	0.0293487	0.470825	10_73985777_Human_STR_169089	3.92544	0.000567683	0.154871	0.205532	0.307378	0.202652
chr5_60623683_60631370	5_60628154_Human_STR_1140949	-2.616	0.0146205	-0.00459586	0.470825	5_60628154_Human_STR_1140949	2.15557	0.0405507	0.00719461	0.61946	0.085909	0.24877
chr4_57665817_57666620	4_57673902_Human_STR_1045298	2.61596	0.0146217	0.181137	0.470825	4_57741817_Human_STR_1045397	-2.08766	0.0467714	-0.171532	0.629818	0.651125	0.731477
chr3_12909492_12911240	3_12987031_Human_STR_918856	2.61596	0.0146219	0.239218	0.470825	3_12932823_Human_STR_918840	2.55845	0.0166853	0.248375	0.540013	0.575055	0.622688
chr20_45027251_45036896	20_45098010_Human_STR_857373	2.61584	0.0146258	0.0969243	0.470882	20_44940440_Human_STR_857314	2.17922	0.0385659	0.00887499	0.614956	0.509549	0.562185
chr1_207930890_207932080	1_207997371_Human_STR_105528	-2.61577	0.0146283	-0.0563949	0.470911	1_207943111_Human_STR_105510	1.89443	0.0693426	0.807685	0.655167	0.615595	0.72969
chr21_45585862_45587942	21_45651623_Human_STR_886552	2.6157	0.0146307	0.168134	0.47092	21_45651623_Human_STR_886552	2.19483	0.0373037	0.181069	0.61189	0.394854	0.426499
chr5_17012223_17014267	5_16958856_Human_STR_1119894	-2.61568	0.014631	-0.0167246	0.47092	5_16948975_Human_STR_1119883	3.19851	0.00361607	0.243325	0.388364	0.58296	0.563296
chr12_125410823_125413509	12_125452627_Human_STR_348156	-2.61564	0.0146324	-0.147203	0.47092	12_125418443_Human_STR_348124	-2.1081	0.0448151	-0.105551	0.626362	0.6	0.660168
chr19_19931463_19933457	19_19925220_Human_STR_674372	2.61558	0.0146345	0.0095257	0.47092	19_19928241_Human_STR_674377	-2.36886	0.025555	-0.123853	0.578818	0.112483	0.141213
chr22_29206075_29211580	22_29276164_Human_STR_895950	-2.61556	0.0146354	-0.0185159	0.47092	22_29283209_Human_STR_895962	-3.63714	0.00119533	-0.0192176	0.27427	0.590748	0.163196
chr10_91041523_91045174	10_91104370_Human_STR_178894	-2.61552	0.0146365	-0.272794	0.47092	10_91012562_Human_STR_178859	2.17509	0.0389061	0.177401	0.615251	0.581414	0.62733
chr5_134723832_134736607	5_134835973_Human_STR_1178752	-2.61542	0.01464	-0.002967	0.47092	5_134819310_Human_STR_1178748	-1.89988	0.0685948	-0.00358299	0.654608	0.272861	0.581218
chr12_12773707_12776158	12_12810066_Human_STR_282126	-2.61541	0.0146403	-0.0865394	0.47092	12_12864225_Human_STR_282165	3.08084	0.00483236	0.147394	0.416986	0.609572	0.608517
chr19_1194162_1195091	19_1103620_Human_STR_654345	2.6154	0.0146406	0.152995	0.47092	19_1178520_Human_STR_654392	-2.21278	0.0358982	-0.0931026	0.60895	0.581734	0.644062
chr10_26816582_26818887	10_26720121_Human_STR_145845	2.61534	0.0146426	0.0597343	0.47092	10_26819618_Human_STR_145928	1.96636	0.0600186	0.120842	0.646312	0.38958	0.4293
chr16_57032263_57035766	16_57032107_Human_STR_534002	-2.61533	0.014643	-0.314495	0.47092	16_57039411_Human_STR_534005	-2.80826	0.00932465	-0.314446	0.483913	0.651976	0.672766
chr2_114213987_114214932	2_114147233_Human_STR_764034	-2.6153	0.0146441	-0.305498	0.47092	2_114138463_Human_STR_764025	-2.29238	0.0302253	-0.0134523	0.593457	0.673054	0.731064
chr5_148532804_148534483	5_148590706_Human_STR_1186623	-2.61523	0.0146463	-0.0786526	0.47092	5_148602686_Human_STR_1186631	2.79422	0.00964001	0.293958	0.487701	0.631347	0.659676
chr6_90444980_90447073	6_90350591_Human_STR_1253821	2.61521	0.0146472	0.153111	0.47092	6_90394109_Human_STR_1253849	-1.79668	0.0840144	-0.195992	0.666758	0.64563	0.712523
chr5_130527468_130527986	5_130534427_Human_STR_1175996	2.61518	0.014648	0.202838	0.47092	5_130494292_Human_STR_1175963	2.31536	0.0287462	0.343757	0.589068	0.635351	0.713347
chr11_76571085_76573349	11_76542852_Human_STR_244022	-2.61518	0.0146482	-0.0537328	0.47092	11_76570935_Human_STR_244047	2.51376	0.0184723	0.0142034	0.549449	0.500198	0.569636
chr17_66486802_66489075	17_66415938_Human_STR_603819	2.61517	0.0146484	0.143953	0.47092	17_66580459_Human_STR_603927	-2.52593	0.0179689	-0.0174189	0.546872	0.418547	0.454611
chr11_75525020_75528504	11_75436593_Human_STR_243367	2.61517	0.0146486	0.00776984	0.47092	11_75531403_Human_STR_243422	2.32298	0.0282708	0.0613166	0.58778	0.340177	0.693966
chr17_992621_995731	17_1041113_Human_STR_556858	-2.61516	0.0146489	-0.183436	0.47092	17_919558_Human_STR_556786	2.19812	0.0370421	0.168609	0.611256	0.564761	0.617686
chr1_169278268_169279653	1_169182608_Human_STR_84389	2.61512	0.01465	0.224455	0.47092	1_169298635_Human_STR_84443	1.53604	0.136609	0.0995651	0.68924	0.577085	0.623844
chr7_83866848_83867961	7_83795886_Human_STR_1343259	2.61512	0.01465	0.306134	0.47092	7_83879248_Human_STR_1343311	1.87136	0.0725891	0.240582	0.658115	0.675729	0.748925
chr6_110022531_110024842	6_110046007_Human_STR_1263929	-2.61509	0.0146511	-0.0535999	0.47092	6_109937748_Human_STR_1263873	-4.68976	7.62341e-05	-0.304787	0.0824136	0.191862	0.0310144
chr7_36227058_36233523	7_36288124_Human_STR_1315568	2.61501	0.0146537	0.101177	0.47092	7_36205196_Human_STR_1315513	2.21171	0.0359803	0.0077616	0.609012	0.63115	0.723948
chr20_43987141_43987795	20_43928594_Human_STR_856657	2.61501	0.0146538	0.0169972	0.47092	20_44024217_Human_STR_856719	2.74163	0.0109128	0.136545	0.499203	0.549704	0.566662
chr11_126173055_126175041	11_126089752_Human_STR_270041	2.615	0.0146541	0.0749552	0.47092	11_126157214_Human_STR_270098	2.72927	0.0112342	0.148183	0.50128	0.609329	0.631231
chr19_56145186_56147966	19_56068004_Human_STR_701079	2.61492	0.0146568	0.0369486	0.47092	19_56136489_Human_STR_701146	2.94362	0.00674581	0.0498437	0.450958	0.584777	0.542436
chr17_21089049_21090513	17_21015593_Human_STR_571975	2.61492	0.0146568	0.0163725	0.47092	17_21096634_Human_STR_572047	-1.63424	0.114261	-0.104511	0.682701	0.374218	0.518359
chr17_27181056_27182731	17_27157843_Human_STR_573846	-2.61492	0.0146569	-0.283934	0.47092	17_27217409_Human_STR_573913	-2.71779	0.0115405	-0.150714	0.504041	0.413298	0.438486
chr14_52255360_52258030	14_52237806_Human_STR_420085	2.6149	0.0146577	0.0345014	0.47092	14_52348420_Human_STR_420144	-2.18536	0.0380645	-0.0501948	0.613556	0.513452	0.618021
chr16_75549894_75551658	16_75571020_Human_STR_547454	-2.61484	0.0146595	-0.0343357	0.47092	16_75552566_Human_STR_547434	-2.15064	0.040976	-0.00892103	0.620171	0.525527	0.658924
chr5_172183772_172186700	5_172128144_Human_STR_1199703	2.61484	0.0146596	0.031307	0.47092	5_172211933_Human_STR_1199761	-2.75875	0.0104821	-0.0741423	0.495625	0.529402	0.532912
chr9_15430749_15431919	9_15447504_Human_STR_1469596	2.61482	0.0146601	0.21785	0.47092	9_15528178_Human_STR_1469651	2.49469	0.0192878	0.13681	0.553158	0.518647	0.561769
chr20_30299445_30301598	20_30319187_Human_STR_847054	-2.6148	0.0146609	-0.146033	0.47092	20_30315136_Human_STR_847045	-1.70967	0.0992374	-0.209126	0.675856	0.607329	0.674723
chr16_71916688_71919573	16_71843810_Human_STR_544540	2.61477	0.0146621	0.0332822	0.47092	16_71941184_Human_STR_544665	2.68419	0.0124827	0.149279	0.511884	0.323436	0.346243
chr18_471644_473710	18_526040_Human_STR_614381	2.61474	0.0146629	0.226632	0.47092	18_526040_Human_STR_614381	3.04739	0.0052442	0.320208	0.426092	0.250726	0.266727
chr13_25148554_25149734	13_25152962_Human_STR_356660	-2.61473	0.0146633	-0.0104042	0.47092	13_25165510_Human_STR_356668	-1.94605	0.0625332	-0.213188	0.648839	0.310284	0.438488
chr18_56421073_56423402	18_56442639_Human_STR_642604	-2.61473	0.0146633	-0.1391	0.47092	18_56355532_Human_STR_642564	3.0124	0.00571081	0.0230507	0.434174	0.687293	0.46743
chr18_48365694_48367260	18_48367639_Human_STR_638326	2.61473	0.0146634	0.212894	0.47092	18_48316149_Human_STR_638278	-1.7602	0.090135	-0.00931771	0.670267	0.6308	0.693215
chr2_144159475_144160516	2_144129919_Human_STR_779551	-2.61472	0.0146635	-0.165044	0.47092	2_144156928_Human_STR_779573	-3.3965	0.00220413	-0.453302	0.339609	0.580426	0.584469
chr2_220407453_220408928	2_220439001_Human_STR_819545	2.61467	0.0146653	0.109626	0.470922	2_220411501_Human_STR_819533	-1.9851	0.0577766	-0.0294865	0.643958	0.632435	0.732495
chr1_40838498_40844171	1_40799552_Human_STR_28785	2.61464	0.0146663	0.0587845	0.470922	1_40942368_Human_STR_28893	2.47235	0.020285	0.0106662	0.557735	0.354429	0.39148
chr8_11626369_11628144	8_11634662_Human_STR_1391318	-2.61462	0.0146672	-0.188262	0.470922	8_11634662_Human_STR_1391318	-2.3965	0.0240365	-0.141562	0.573311	0.348429	0.373178
chr1_237032691_237035125	1_236963089_Human_STR_122104	-2.61452	0.0146703	-0.289349	0.470992	1_237015557_Human_STR_122121	2.58066	0.0158584	0.0379058	0.535076	0.680874	0.717743
chr1_62147660_62149076	1_62167229_Human_STR_41514	2.61435	0.0146761	0.0416494	0.471024	1_62079742_Human_STR_41444	-3.14078	0.0041706	-0.015097	0.402802	0.565914	0.252326
chr10_115026716_115028082	10_114932933_Human_STR_193382	-2.61433	0.0146767	-0.190328	0.471024	10_114978744_Human_STR_193410	-2.30074	0.0296795	-0.145869	0.591902	0.622503	0.679734
chr4_154035693_154038145	4_154042059_Human_STR_1092890	2.61433	0.0146767	0.129158	0.471024	4_153969340_Human_STR_1092853	2.72918	0.0112364	0.280473	0.50128	0.630805	0.655045
chr19_17293632_17296135	19_17281642_Human_STR_671590	2.61419	0.0146817	0.0303272	0.471024	19_17289837_Human_STR_671604	-3.48324	0.00176994	-0.271234	0.316339	0.65738	0.540212
chr3_194281433_194283209	3_194378188_Human_STR_1013452	2.61416	0.0146827	0.0421981	0.471024	3_194314847_Human_STR_1013399	2.39567	0.0240812	0.0100363	0.573369	0.598092	0.706665
chr3_38494814_38497486	3_38586022_Human_STR_931759	-2.61414	0.0146832	-0.111877	0.471024	3_38459371_Human_STR_931700	-1.81101	0.081709	-0.115745	0.664985	0.596535	0.678172
chr15_57732548_57733822	15_57756272_Human_STR_474020	-2.61412	0.0146838	-0.151914	0.471024	15_57708396_Human_STR_473989	2.51407	0.0184596	0.110403	0.54942	0.473811	0.510905
chr20_19731461_19732059	20_19764964_Human_STR_843355	2.61411	0.0146841	0.0472629	0.471024	20_19769247_Human_STR_843358	-2.3844	0.0246909	-0.362554	0.575915	0.482932	0.559559
chr17_40279659_40289707	17_40379155_Human_STR_583613	-2.61408	0.0146855	-0.00857219	0.471024	17_40231401_Human_STR_583480	-2.10297	0.0452992	-0.0390776	0.62731	0.271144	0.4094
chr10_7447013_7455413	10_7388951_Human_STR_133435	-2.61404	0.0146865	-0.0086448	0.471024	10_7429740_Human_STR_133467	2.73451	0.0110967	0.116198	0.50024	0.460335	0.484835
chr10_32611914_32612788	10_32588469_Human_STR_149933	2.61381	0.0146945	0.0524065	0.471024	10_32593847_Human_STR_149941	-1.99658	0.0564409	-0.201306	0.642558	0.535537	0.613474
chr11_6667248_6670363	11_6709279_Human_STR_207039	2.61376	0.0146961	0.00374952	0.471024	11_6692067_Human_STR_207023	2.30467	0.029426	0.0331476	0.590846	0.168431	0.355001
chr8_8118273_8119118	8_8191952_Human_STR_1389221	2.61374	0.0146967	0.162016	0.471024	8_8211897_Human_STR_1389238	2.58257	0.0157889	0.648068	0.534522	0.505522	0.551519
chr16_9202513_9204717	16_9130196_Human_STR_507439	-2.61371	0.0146977	-0.0110847	0.471024	16_9158502_Human_STR_507488	1.9834	0.0579768	0.145044	0.644217	0.331051	0.667457
chr21_30728144_30730378	21_30679729_Human_STR_877510	-2.61367	0.0146991	-0.0513224	0.471024	21_30721415_Human_STR_877533	-2.22084	0.0352827	-0.125214	0.607817	0.538846	0.61225
chr5_32442876_32445706	5_32359413_Human_STR_1128409	-2.61365	0.0146999	-0.119894	0.471024	5_32416720_Human_STR_1128453	-2.56079	0.0165966	-0.0410241	0.539414	0.545792	0.602818
chr1_203594264_203599699	1_203543516_Human_STR_103144	-2.61361	0.0147012	-0.11768	0.471024	1_203556325_Human_STR_103155	-1.76294	0.0896632	-0.09964	0.670232	0.621972	0.695388
chr6_79942447_79944987	6_79947209_Human_STR_1248818	2.61358	0.0147023	0.199293	0.471024	6_80039671_Human_STR_1248850	-1.4608	0.156049	-0.00633671	0.693734	0.630336	0.690949
chr4_103245812_103247029	4_103193594_Human_STR_1067747	2.61356	0.0147029	0.193453	0.471024	4_103246570_Human_STR_1067770	-2.31631	0.0286867	-0.0537268	0.588963	0.577709	0.629785
chr12_53440029_53441117	12_53377368_Human_STR_302968	-2.61356	0.014703	-0.0876104	0.471024	12_53375375_Human_STR_302964	-2.65569	0.0133378	-0.196253	0.516957	0.471754	0.502486
chr12_54942792_54943764	12_54873588_Human_STR_304278	2.61355	0.0147031	0.145898	0.471024	12_54883742_Human_STR_304292	-3.51861	0.00161785	-0.579268	0.306144	0.699063	0.675692
chr18_42338558_42340535	18_42311597_Human_STR_635212	-2.61352	0.0147042	-0.0572313	0.471024	18_42419039_Human_STR_635262	1.55154	0.132861	0.0687077	0.688415	0.550349	0.625206
chr10_104498181_104499273	10_104412562_Human_STR_187585	2.61351	0.0147044	0.134287	0.471024	10_104418947_Human_STR_187588	2.96772	0.00636424	0.211116	0.446359	0.650781	0.646288
chr9_33506439_33507558	9_33483784_Human_STR_1478415	-2.61345	0.0147065	-0.386007	0.471024	9_33429278_Human_STR_1478364	-3.31578	0.00269981	-0.138817	0.358509	0.597781	0.527136
chr3_84758757_84760044	3_84704966_Human_STR_957867	-2.61344	0.014707	-0.0813491	0.471024	3_84757677_Human_STR_957895	1.89905	0.0687079	0.124934	0.654608	0.633378	0.697044
chr9_125725325_125726017	9_125732354_Human_STR_1515757	2.61338	0.014709	0.398478	0.471024	9_125632657_Human_STR_1515675	3.44069	0.00197143	0.0648139	0.327713	0.379429	0.343482
chr22_21983113_21984887	22_21935345_Human_STR_891232	2.61331	0.0147115	0.203139	0.471024	22_21935345_Human_STR_891232	4.93031	4.03893e-05	0.348534	0.0569924	0.00640131	0.00173612
chr22_29810199_29812709	22_29764746_Human_STR_896327	-2.61324	0.0147136	-0.278048	0.471024	22_29897519_Human_STR_896460	-2.64256	0.0137501	-0.107581	0.5197	0.535993	0.550925
chr8_17925792_17927429	8_17848552_Human_STR_1394738	-2.61322	0.0147146	-0.118941	0.471024	8_17924056_Human_STR_1394781	-4.79351	5.79623e-05	-0.449277	0.0714398	0.328674	0.0990374
chr9_79175941_79179759	9_79117070_Human_STR_1489355	-2.61317	0.0147162	-0.0155922	0.471024	9_79151039_Human_STR_1489376	2.63242	0.0140764	0.100826	0.522086	0.662657	0.677058
chr10_12256287_12257804	10_12333659_Human_STR_136585	-2.61316	0.0147163	-0.0132505	0.471024	10_12333659_Human_STR_136585	-3.77996	0.000827688	-0.0188564	0.241351	0.0166192	0.0102302
chr13_100258185_100259632	13_100320838_Human_STR_395394	2.61315	0.0147169	0.0881038	0.471024	13_100236069_Human_STR_395330	-2.28247	0.0308844	-0.0463902	0.595108	0.555985	0.618741
chr2_235313162_235314920	2_235236024_Human_STR_828359	2.61314	0.014717	0.0911265	0.471024	2_235311123_Human_STR_828418	3.2151	0.00347026	0.00952731	0.384643	0.0785482	0.0601467
chr20_57571134_57572323	20_57543710_Human_STR_865964	2.61311	0.0147181	0.156265	0.471024	20_57575884_Human_STR_865991	2.42847	0.0223838	0.115747	0.56705	0.583176	0.639012
chr1_19830516_19836025	1_19915070_Human_STR_12547	2.61305	0.0147201	0.137071	0.471024	1_19878222_Human_STR_12498	3.86785	0.000659275	0.741331	0.219531	0.697701	0.624966
chr13_111211173_111215495	13_111253422_Human_STR_400959	-2.61304	0.0147207	-0.0235787	0.471024	13_111246858_Human_STR_400954	-3.05218	0.00518323	-0.00719816	0.424739	0.190045	0.128584
chr11_107939284_107942953	11_107983292_Human_STR_259689	-2.613	0.0147219	-0.119281	0.471024	11_108036180_Human_STR_259739	2.11639	0.0440431	0.0371569	0.625343	0.617331	0.681006
chr10_91108454_91112587	10_91173524_Human_STR_178931	-2.61296	0.0147233	-0.073256	0.471024	10_91027486_Human_STR_178864	4.01845	0.000445542	0.0799318	0.186251	0.0824466	0.0653454
chr12_12959970_12963398	12_12931432_Human_STR_282231	2.61294	0.014724	0.121687	0.471024	12_12989947_Human_STR_282278	2.22429	0.0350223	0.0346482	0.607158	0.519344	0.572852
chr1_25944036_25945152	1_26003903_Human_STR_17230	-2.6129	0.0147251	-0.113323	0.471024	1_25953738_Human_STR_17198	2.53921	0.0174341	0.0437325	0.544373	0.418246	0.45722
chr2_31015483_31016180	2_30991545_Human_STR_719790	-2.6129	0.0147254	-0.0152363	0.471024	2_30940811_Human_STR_719778	2.25749	0.0326037	0.391395	0.600528	0.352508	0.507596
chr16_83813515_83814468	16_83729499_Human_STR_552278	-2.61284	0.0147272	-0.244227	0.471024	16_83905665_Human_STR_552384	-2.74206	0.0109019	-0.331728	0.49917	0.557263	0.592192
chr6_129983099_129984040	6_129893328_Human_STR_1273554	2.6128	0.0147286	0.245655	0.471024	6_129991834_Human_STR_1273620	-3.08938	0.00473227	-0.140495	0.415034	0.648856	0.589845
chr10_89824501_89827301	10_89773402_Human_STR_178286	-2.61273	0.0147312	-0.0941056	0.471024	10_89896902_Human_STR_178347	-2.50534	0.0188286	-0.181918	0.550732	0.452876	0.499
chr7_69119078_69119737	7_69208957_Human_STR_1333183	-2.61271	0.0147318	-0.317929	0.471024	7_69043422_Human_STR_1333077	-1.99812	0.0562639	-0.422808	0.642218	0.638035	0.69753
chr1_29216734_29218154	1_29200786_Human_STR_20577	2.61269	0.0147323	0.01374	0.471024	1_29210893_Human_STR_20590	-2.48418	0.0197513	-0.0595249	0.555467	0.304415	0.395601
chr4_1685026_1686907	4_1681412_Human_STR_1016858	-2.61268	0.0147326	-0.108312	0.471024	4_1741036_Human_STR_1016908	3.768	0.00085366	0.174978	0.243457	0.554371	0.399095
chr2_8373457_8375770	2_8316061_Human_STR_707022	2.61261	0.0147351	0.0766805	0.471024	2_8311670_Human_STR_707020	-2.49072	0.0194616	-0.0318099	0.554266	0.578261	0.672808
chr7_155444922_155447360	7_155399936_Human_STR_1383467	2.61259	0.0147358	0.151797	0.471024	7_155434152_Human_STR_1383484	-3.45553	0.00189875	-0.0708707	0.322933	0.545843	0.396636
chr20_3775694_3783549	20_3818024_Human_STR_834754	-2.61258	0.014736	-0.0222365	0.471024	20_3791800_Human_STR_834725	-2.69922	0.0120525	-0.107285	0.509226	0.412782	0.431743
chr1_168203835_168205112	1_168132324_Human_STR_83859	2.61257	0.0147365	0.18982	0.471024	1_168122744_Human_STR_83852	1.4279	0.165224	0.0972637	0.695259	0.660407	0.741259
chr11_109968434_109969874	11_110063580_Human_STR_260835	2.61256	0.0147368	0.226639	0.471024	11_109938908_Human_STR_260763	-2.35544	0.0263238	-0.0221943	0.581443	0.622595	0.677455
chr20_34641775_34642994	20_34581069_Human_STR_850805	-2.61253	0.014738	-0.590312	0.471024	20_34652974_Human_STR_850876	2.47268	0.02027	0.0308425	0.557653	0.681159	0.733677
chr2_127866454_127867655	2_127872945_Human_STR_771052	-2.61252	0.0147382	-0.756256	0.471024	2_127832271_Human_STR_771034	2.89972	0.00749717	0.129101	0.461979	0.216235	0.231063
chr6_138230994_138233213	6_138170590_Human_STR_1278236	-2.6125	0.0147387	-0.114479	0.471024	6_138269410_Human_STR_1278288	2.43526	0.0220466	0.0210994	0.56544	0.59418	0.665865
chr2_73480491_73481443	2_73423441_Human_STR_744513	2.61249	0.0147391	0.336034	0.471024	2_73381991_Human_STR_744469	-2.01991	0.0538091	-0.169611	0.639621	0.660972	0.71946
chr16_68864954_68866096	16_68850652_Human_STR_541853	2.61248	0.0147395	0.0814058	0.471024	16_68854256_Human_STR_541857	-2.56404	0.0164734	-0.31955	0.538847	0.509723	0.561158
chr10_32266069_32267551	10_32244817_Human_STR_149631	2.61248	0.0147396	0.682785	0.471024	10_32173023_Human_STR_149571	2.72523	0.011341	0.217683	0.502105	0.46975	0.496239
chr19_46232749_46234964	19_46146243_Human_STR_691670	-2.61228	0.0147462	-0.0577603	0.471024	19_46277521_Human_STR_691848	-2.10949	0.0446851	-0.0525006	0.626185	0.558308	0.665707
chr1_25344015_25345213	1_25405123_Human_STR_16788	2.61228	0.0147464	0.224143	0.471024	1_25297459_Human_STR_16735	1.60208	0.121219	0.0287651	0.685185	0.638797	0.701972
chr12_123761622_123763955	12_123706872_Human_STR_346741	-2.61225	0.0147475	-0.0781859	0.471024	12_123702592_Human_STR_346737	2.84452	0.0085548	0.197185	0.474018	0.702167	0.70167
chr11_4110627_4114353	11_4169486_Human_STR_205911	2.61217	0.0147501	0.206388	0.471024	11_4072577_Human_STR_205841	3.12807	0.00430325	0.356192	0.405211	0.580844	0.602194
chr1_159823646_159825313	1_159726615_Human_STR_79214	2.61216	0.0147504	0.105719	0.471024	1_159823471_Human_STR_79250	3.09187	0.00470346	0.214928	0.414628	0.574096	0.57228
chr9_2842370_2845279	9_2913079_Human_STR_1463091	-2.61209	0.0147526	-0.105572	0.471024	9_2748799_Human_STR_1463000	-2.31986	0.0284648	-0.086554	0.588078	0.408855	0.447113
chr15_89708893_89712013	15_89611428_Human_STR_493265	2.61209	0.0147528	0.0153629	0.471024	15_89627441_Human_STR_493276	2.78095	0.00994724	0.0639682	0.490774	0.572758	0.575547
chr17_13823446_13824429	17_13922548_Human_STR_566874	-2.61207	0.0147535	-0.135494	0.471024	17_13756999_Human_STR_566787	-2.41928	0.0228477	-0.0930044	0.568092	0.593735	0.662243
chr2_134875841_134879612	2_134887249_Human_STR_774761	2.61207	0.0147536	0.12793	0.471024	2_134845972_Human_STR_774738	2.14415	0.0415425	0.0155938	0.621341	0.561894	0.623454
chr12_124960591_124962821	12_124999927_Human_STR_347811	-2.61206	0.0147539	-0.143783	0.471024	12_124928032_Human_STR_347781	-1.94271	0.0629546	-0.0348063	0.649207	0.638586	0.706256
chr15_79215064_79217059	15_79175554_Human_STR_487723	-2.61204	0.0147545	-0.177855	0.471024	15_79263360_Human_STR_487793	-2.17162	0.0391938	-0.601565	0.616118	0.618319	0.67979
chr8_131539995_131541747	8_131612096_Human_STR_1454730	2.61201	0.0147555	0.152384	0.471024	8_131475168_Human_STR_1454646	2.18027	0.0384793	0.0166775	0.614652	0.640159	0.716646
chr18_56642070_56643880	18_56591096_Human_STR_642736	-2.612	0.0147559	-0.360028	0.471024	18_56631054_Human_STR_642769	3.32757	0.00262125	0.226827	0.355546	0.427503	0.435248
chr7_86780577_86784046	7_86808090_Human_STR_1344693	2.61197	0.0147569	0.079101	0.471024	7_86792536_Human_STR_1344687	-1.49126	0.147927	-0.088797	0.692082	0.56988	0.645342
chr14_24024496_24027951	14_23980256_Human_STR_405094	2.61196	0.0147571	0.0256335	0.471024	14_23925143_Human_STR_405049	2.0403	0.0515986	0.0573789	0.63699	0.506733	0.632072
chr19_13976351_13977402	19_13893055_Human_STR_668001	-2.61195	0.0147577	-0.189975	0.471024	19_13900821_Human_STR_668015	-3.38007	0.00229731	-0.0919004	0.34369	0.624769	0.501903
chr3_188399722_188407466	3_188331033_Human_STR_1010251	-2.61194	0.0147579	-0.00315835	0.471024	3_188397308_Human_STR_1010288	-1.97173	0.0593684	-0.0230363	0.64561	0.228934	0.497681
chr3_186293985_186296272	3_186222481_Human_STR_1009024	-2.61189	0.0147597	-0.13654	0.471024	3_186346665_Human_STR_1009089	-2.34722	0.0268051	-0.156356	0.582822	0.60233	0.688772
chr10_112155142_112156460	10_112213808_Human_STR_191894	-2.61189	0.0147597	-0.266108	0.471024	10_112154677_Human_STR_191859	2.4847	0.019728	0.0194115	0.555467	0.669612	0.730979
chr6_148977411_148978975	6_149021457_Human_STR_1283782	-2.61188	0.01476	-0.137875	0.471024	6_148930104_Human_STR_1283742	-2.83426	0.00876623	-0.0244206	0.476972	0.276672	0.274116
chr11_47490385_47491768	11_47473395_Human_STR_228382	-2.61186	0.0147607	-0.237862	0.471024	11_47558798_Human_STR_228468	2.19051	0.0376491	0.178935	0.612738	0.60899	0.662702
chr17_71224904_71225990	17_71295407_Human_STR_606923	-2.61186	0.0147608	-0.403251	0.471024	17_71279375_Human_STR_606914	-2.48245	0.0198286	-0.140214	0.555666	0.683927	0.750143
chr12_26969919_26970820	12_26948918_Human_STR_289696	2.61182	0.0147619	0.269169	0.471024	12_26921928_Human_STR_289682	-2.29347	0.0301534	-0.0261859	0.593274	0.653579	0.743546
chr1_203625931_203626952	1_203688850_Human_STR_103256	2.6118	0.0147627	0.0406691	0.471024	1_203545485_Human_STR_103146	2.76815	0.0102524	0.169352	0.494169	0.681776	0.627134
chr4_152329388_152330141	4_152326453_Human_STR_1092032	-2.61177	0.0147636	-0.362863	0.471024	4_152351001_Human_STR_1092047	1.38366	0.178227	0.0462278	0.696851	0.671531	0.733289
chr6_2897061_2904394	6_2915044_Human_STR_1206960	2.61175	0.0147643	0.0301839	0.471024	6_2868468_Human_STR_1206913	-2.31275	0.0289112	-0.217438	0.589456	0.47176	0.572121
chr16_3283447_3285746	16_3219988_Human_STR_502825	-2.61174	0.0147646	-0.0219442	0.471024	16_3302052_Human_STR_502907	-2.09477	0.0460818	-0.0299349	0.62871	0.529431	0.71137
chr4_15704011_15705583	4_15719868_Human_STR_1023998	-2.61174	0.0147646	-0.0270476	0.471024	4_15625448_Human_STR_1023928	1.94935	0.0621177	0.553339	0.64826	0.461631	0.566319
chr18_12848324_12850097	18_12921110_Human_STR_621412	-2.61171	0.0147656	-1.09856	0.471033	18_12875301_Human_STR_621376	5.7151	5.1498e-06	0.24227	0.0162657	0.188783	0.000143079
chr4_114704939_114707475	4_114731430_Human_STR_1073611	2.61167	0.014767	0.0416151	0.471043	4_114716524_Human_STR_1073604	-2.69805	0.0120856	-0.298394	0.509451	0.573719	0.60897
chr2_191896946_191898478	2_191971374_Human_STR_803411	-2.61163	0.0147684	-0.0175987	0.471055	2_191836424_Human_STR_803355	-2.29925	0.0297763	-0.0669747	0.592238	0.507153	0.738917
chr10_35504941_35507600	10_35486330_Human_STR_151817	-2.61157	0.0147704	-0.0254415	0.471075	10_35474035_Human_STR_151802	-2.65319	0.0134154	-0.133067	0.517338	0.616819	0.616481
chr17_48867453_48868786	17_48837293_Human_STR_591138	2.61148	0.0147734	0.16385	0.471113	17_48961251_Human_STR_591267	2.46137	0.0207924	0.361768	0.560786	0.409138	0.442686
chr20_5515436_5516638	20_5430985_Human_STR_835905	-2.61148	0.0147736	-0.182204	0.471113	20_5598995_Human_STR_836043	-1.83645	0.0777517	-0.19563	0.662596	0.613455	0.677214
chr2_121026644_121028360	2_121067185_Human_STR_767545	-2.61142	0.0147754	-0.109877	0.471113	2_121078458_Human_STR_767549	-2.05905	0.0496368	-0.080844	0.634606	0.590782	0.663004
chr13_114887637_114890324	13_114980058_Human_STR_402383	-2.61139	0.0147765	-0.0331045	0.471113	13_114907748_Human_STR_402354	3.04948	0.00521752	0.0829698	0.425386	0.234797	0.242236
chr7_77255849_77257311	7_77287969_Human_STR_1339909	-2.61138	0.014777	-0.0369216	0.471113	7_77165601_Human_STR_1339796	-2.21613	0.0356413	-0.18002	0.608821	0.562957	0.70172
chr18_61219916_61220830	18_61168239_Human_STR_645256	2.61134	0.0147783	0.122391	0.471113	18_61238756_Human_STR_645290	2.04367	0.0512412	0.187988	0.636631	0.570542	0.636364
chr17_28705227_28707684	17_28722737_Human_STR_575224	-2.61133	0.0147788	-0.103762	0.471113	17_28623068_Human_STR_575121	1.80222	0.0831166	0.120992	0.666298	0.607555	0.71146
chr21_34523879_34524820	21_34575528_Human_STR_879968	2.61115	0.0147848	0.13113	0.471227	21_34609672_Human_STR_880004	3.02995	0.00547202	0.572523	0.4303	0.616461	0.649699
chr12_24870355_24873721	12_24842711_Human_STR_288475	-2.61108	0.0147873	-0.17959	0.471276	12_24893521_Human_STR_288502	2.51654	0.0183563	0.161587	0.549219	0.549601	0.573068
chr3_141571181_141573350	3_141545245_Human_STR_984779	-2.61099	0.0147903	-0.140141	0.471293	3_141566950_Human_STR_984803	3.89345	0.000616883	0.245229	0.212908	0.178744	0.147249
chr5_79435172_79438736	5_79426203_Human_STR_1151636	-2.61097	0.0147911	-0.118953	0.471293	5_79426203_Human_STR_1151636	-3.62667	0.00122783	-0.254221	0.276577	0.103765	0.106803
chr3_176850891_176853110	3_176910187_Human_STR_1002878	2.61095	0.0147916	0.103581	0.471293	3_176922924_Human_STR_1002893	2.68642	0.0124178	0.12404	0.511766	0.704488	0.664181
chr2_113693317_113695261	2_113789699_Human_STR_763845	-2.61089	0.0147937	-0.0172993	0.471293	2_113613562_Human_STR_763768	2.93249	0.00692921	0.176601	0.453958	0.654276	0.648666
chr22_31062736_31064599	22_30988951_Human_STR_897340	-2.61086	0.0147947	-0.095523	0.471293	22_31054363_Human_STR_897418	-2.21205	0.0359546	-0.195067	0.608962	0.591834	0.68756
chr17_57504412_57505903	17_57536163_Human_STR_596558	2.61081	0.0147965	0.052394	0.471293	17_57436269_Human_STR_596474	2.69365	0.0122104	0.130267	0.510684	0.470334	0.491095
chr5_156937957_156939126	5_156861922_Human_STR_1191130	2.6108	0.0147966	0.143703	0.471293	5_156895080_Human_STR_1191146	-3.11881	0.00440247	-0.251345	0.407765	0.380117	0.39495
chr9_136204988_136210146	9_136257618_Human_STR_1523917	-2.61078	0.0147972	-0.135861	0.471293	9_136202547_Human_STR_1523898	3.06671	0.00500248	0.12717	0.421672	0.200456	0.211144
chr21_40297166_40298968	21_40391385_Human_STR_883568	2.61074	0.0147987	0.145539	0.471293	21_40354318_Human_STR_883546	2.98591	0.00609016	0.101281	0.441014	0.655291	0.607301
chr4_185766347_185768034	4_185812941_Human_STR_1109338	2.61072	0.0147995	0.157798	0.471306	4_185755543_Human_STR_1109299	3.22565	0.00338058	0.0193249	0.38135	0.573802	0.329351
chr12_7827453_7828853	12_7895108_Human_STR_279006	2.61058	0.0148041	0.0852343	0.471404	12_7789860_Human_STR_278870	3.98372	0.000487772	0.204014	0.193065	0.36893	0.105178
chr8_38203933_38206093	8_38299881_Human_STR_1407169	-2.61056	0.0148049	-0.00669094	0.471404	8_38239251_Human_STR_1407123	-1.01532	0.319309	-0.00676891	0.703974	0.271059	0.505736
chr8_131192696_131193967	8_131097018_Human_STR_1454405	2.61055	0.0148052	0.0647005	0.471404	8_131111927_Human_STR_1454417	1.85066	0.0756132	0.0617679	0.661123	0.621615	0.724744
chr3_30619654_30620272	3_30523679_Human_STR_927327	2.61053	0.014806	0.216496	0.47142	3_30526086_Human_STR_927329	2.2894	0.0304224	0.0243016	0.593997	0.649861	0.721862
chr12_75848947_75851309	12_75771621_Human_STR_315842	2.61044	0.0148089	0.0506551	0.471421	12_75771621_Human_STR_315842	2.00695	0.055258	0.0459053	0.641231	0.326717	0.361475
chr1_206997164_206997899	1_207033952_Human_STR_105081	2.61042	0.0148096	0.0168338	0.471421	1_207043989_Human_STR_105088	-2.08413	0.0471162	-0.224132	0.630508	0.448895	0.662929
chr9_132865853_132867371	9_132952312_Human_STR_1521583	2.61041	0.0148102	0.00921409	0.471421	9_132924579_Human_STR_1521559	-2.03067	0.0526327	-0.101384	0.638245	0.323761	0.662882
chr1_117095727_117096804	1_117010591_Human_STR_69979	-2.61029	0.014814	-0.39087	0.471491	1_117072832_Human_STR_70004	-1.00496	0.32418	-0.021405	0.704	0.678351	0.736835
chr11_639928_640994	11_658428_Human_STR_203890	2.61025	0.0148156	0.173768	0.471514	11_546568_Human_STR_203815	-2.30042	0.0297	-0.261335	0.592047	0.64384	0.71711
chr5_49886319_49887586	5_49873390_Human_STR_1135444	2.61017	0.0148183	0.117021	0.47153	5_49984853_Human_STR_1135499	-2.6436	0.013717	-0.231277	0.519408	0.656298	0.677748
chr8_80679507_80680489	8_80667324_Human_STR_1427635	2.61013	0.0148197	0.258002	0.47153	8_80658235_Human_STR_1427627	2.61153	0.014772	0.143786	0.526865	0.668278	0.684869
chr5_14330346_14332573	5_14371752_Human_STR_1118500	2.61011	0.0148204	0.310075	0.47153	5_14252078_Human_STR_1118460	-2.54129	0.0173518	-0.273371	0.543838	0.606789	0.657626
chr15_81403223_81404568	15_81500185_Human_STR_489022	2.6101	0.0148205	0.12887	0.47153	15_81408191_Human_STR_488953	2.02304	0.0534647	0.0609904	0.639259	0.65282	0.749192
chr10_529804_532168	10_594446_Human_STR_129654	-2.61007	0.0148216	-0.124871	0.47153	10_579591_Human_STR_129645	2.9546	0.00656944	0.554161	0.448726	0.451798	0.480277
chr6_126163844_126165778	6_126173037_Human_STR_1271913	-2.60997	0.0148249	-0.321047	0.471552	6_126207305_Human_STR_1271939	-1.4645	0.155046	-0.0890132	0.69364	0.619112	0.669477
chr3_112237489_112238507	3_112196853_Human_STR_969423	-2.60991	0.0148271	-0.378978	0.471552	3_112209452_Human_STR_969433	1.59418	0.122982	0.0435752	0.68568	0.670602	0.736162
chr3_122330807_122332700	3_122327616_Human_STR_974697	2.60991	0.0148273	0.208818	0.471552	3_122328544_Human_STR_974699	-3.0449	0.00527617	-0.259479	0.426395	0.641418	0.642851
chr18_48679715_48681281	18_48656158_Human_STR_638544	2.60988	0.0148282	0.676373	0.471552	18_48669670_Human_STR_638560	1.38502	0.177815	0.125289	0.696792	0.675121	0.726012
chr3_128517789_128526667	3_128618365_Human_STR_977966	-2.60987	0.0148286	-0.0148644	0.471552	3_128518090_Human_STR_977915	-1.39274	0.175496	-0.114419	0.696525	0.33228	0.445491
chr2_232570250_232579980	2_232486357_Human_STR_826579	-2.60984	0.0148293	-0.0461857	0.471552	2_232557406_Human_STR_826668	-2.73817	0.0110019	-0.00929419	0.499563	0.276786	0.256033
chr1_54564386_54565503	1_54585600_Human_STR_37775	2.60977	0.0148318	0.080609	0.471568	1_54620052_Human_STR_37798	1.70869	0.0994217	0.00846396	0.676019	0.518985	0.589195
chr19_13106796_13107383	19_13199304_Human_STR_667188	-2.60976	0.0148321	-1.17699	0.471568	19_13095293_Human_STR_667094	2.77243	0.0101494	0.129851	0.492647	0.59777	0.592767
chr6_148851183_148852520	6_148821356_Human_STR_1283684	-2.6097	0.0148342	-0.154211	0.4716	6_148877009_Human_STR_1283717	3.31113	0.00273142	0.0581045	0.359272	0.500084	0.445845
chr5_65220247_65224597	5_65198811_Human_STR_1143136	2.60966	0.0148357	0.00569067	0.471613	5_65198811_Human_STR_1143136	2.41811	0.0229074	0.00670597	0.568507	0.06381	0.0866551
chr1_27868650_27870279	1_27823832_Human_STR_18978	-2.6096	0.0148378	-0.045875	0.471639	1_27957094_Human_STR_19105	2.76453	0.0103402	0.190801	0.494614	0.676611	0.667543
chr3_160281378_160285272	3_160261995_Human_STR_994394	-2.60951	0.0148408	-0.0365966	0.471651	3_160374725_Human_STR_994433	-1.4958	0.146746	-0.0658972	0.691866	0.507165	0.607247
chr11_117838647_117884779	11_117856412_Human_STR_265137	-2.60951	0.0148408	-0.0503189	0.471651	11_117800903_Human_STR_265102	1.63964	0.113125	0.0475196	0.682148	0.544947	0.62283
chr17_33774571_33776452	17_33728847_Human_STR_578592	-2.60943	0.0148434	-0.241246	0.471652	17_33821892_Human_STR_578642	2.56528	0.0164269	0.0132827	0.538641	0.495889	0.530745
chr17_10098411_10102900	17_10138597_Human_STR_564512	-2.60942	0.0148438	-0.0404012	0.471652	17_10181305_Human_STR_564554	3.31522	0.0027036	0.16421	0.358509	0.206628	0.209823
chr7_36495148_36497055	7_36518423_Human_STR_1315707	2.60941	0.0148442	0.101199	0.471652	7_36557523_Human_STR_1315740	2.23491	0.0342318	0.0324986	0.605072	0.612647	0.690753
chr21_35308283_35313656	21_35343812_Human_STR_880643	2.60936	0.014846	0.0212539	0.471652	21_35244044_Human_STR_880556	-2.47175	0.0203123	-0.0805603	0.557967	0.381852	0.464705
chr3_38038934_38041515	3_37963099_Human_STR_931423	-2.60935	0.0148462	-0.0132444	0.471652	3_37980169_Human_STR_931435	-1.17698	0.249867	-0.037651	0.702094	0.367455	0.498715
chr10_44143065_44144904	10_44121236_Human_STR_154874	-2.60931	0.0148474	-0.0238978	0.471652	10_44162263_Human_STR_154898	-3.74101	0.000915221	-0.275648	0.250031	0.408017	0.377285
chr6_28091649_28093987	6_28110308_Human_STR_1222464	2.6093	0.0148481	0.107757	0.471652	6_28192333_Human_STR_1222518	1.80073	0.0833576	0.0462619	0.666426	0.485126	0.53359
chr19_16368015_16371742	19_16421784_Human_STR_670638	2.60908	0.0148553	0.0652183	0.471772	19_16444818_Human_STR_670675	-2.86362	0.00817382	-0.596566	0.469966	0.668631	0.703581
chr13_49719530_49722188	13_49816339_Human_STR_369882	2.60907	0.0148559	0.256829	0.471781	13_49690922_Human_STR_369824	-2.4518	0.0212442	-0.113733	0.562376	0.660857	0.719138
chr10_7506085_7507784	10_7478395_Human_STR_133502	-2.609	0.0148581	-0.119057	0.471802	10_7558208_Human_STR_133560	1.89487	0.0692818	0.0155634	0.655167	0.597716	0.694667
chr8_96099313_96101193	8_96191232_Human_STR_1435600	-2.60898	0.0148589	-0.0470608	0.471802	8_96127748_Human_STR_1435540	-2.68412	0.0124846	-0.277878	0.511884	0.701679	0.704484
chr19_11403964_11404575	19_11399864_Human_STR_665257	2.60895	0.01486	0.252985	0.471802	19_11379356_Human_STR_665226	3.07042	0.00495726	0.590913	0.420193	0.67941	0.70657
chr1_202920155_202924967	1_203023800_Human_STR_102854	2.60884	0.0148636	0.011135	0.471879	1_202896803_Human_STR_102770	-2.79598	0.0096001	-0.0417725	0.487218	0.668694	0.604141
chr7_5013249_5015145	7_4926623_Human_STR_1298671	-2.60872	0.0148677	-0.0898514	0.471961	7_5094878_Human_STR_1298840	-2.71864	0.0115174	-0.0225873	0.5035	0.681318	0.555925
chr17_46914946_46916067	17_46965487_Human_STR_589557	-2.60858	0.0148727	-0.173181	0.47203	17_46833912_Human_STR_589407	1.68901	0.103178	0.0134401	0.677965	0.597219	0.668839
chr3_128448403_128450249	3_128397906_Human_STR_977797	2.60857	0.0148728	0.343751	0.47203	3_128402325_Human_STR_977803	-2.0682	0.0487034	-0.0352718	0.633513	0.575673	0.619631
chr14_23562940_23566246	14_23602650_Human_STR_404814	-2.60851	0.0148748	-0.0308883	0.472045	14_23544815_Human_STR_404774	-2.2763	0.0313009	-0.0791583	0.596371	0.491102	0.600454
chr3_169529553_169532308	3_169579163_Human_STR_998829	-2.60849	0.0148757	-0.130953	0.472045	3_169459499_Human_STR_998739	-2.721	0.011454	-0.196492	0.503102	0.605736	0.634092
chr20_54985870_54989056	20_55038360_Human_STR_864446	2.60826	0.0148836	0.0757713	0.472144	20_54926365_Human_STR_864370	3.16169	0.00396098	0.11817	0.398077	0.618485	0.590653
chr3_60993367_60995600	3_61049904_Human_STR_945781	2.60818	0.0148865	0.0365339	0.472144	3_61036922_Human_STR_945775	-2.91099	0.00729692	-0.0363796	0.458629	0.695467	0.629429
chr8_104032213_104036814	8_103932950_Human_STR_1440194	-2.60813	0.0148879	-0.00810217	0.472144	8_104115177_Human_STR_1440334	2.60253	0.0150812	0.125981	0.529351	0.2452	0.402185
chr1_31445272_31445858	1_31460043_Human_STR_21646	-2.6081	0.0148891	-0.28696	0.472144	1_31383185_Human_STR_21582	3.99735	0.000470743	0.214739	0.190313	0.348739	0.21905
chr3_152877385_152885919	3_152868189_Human_STR_990815	-2.60809	0.0148893	-0.0348281	0.472144	3_152893401_Human_STR_990831	2.43429	0.0220943	0.143064	0.565579	0.574747	0.729844
chr12_54821882_54823274	12_54722060_Human_STR_304167	2.60809	0.0148893	0.243027	0.472144	12_54906540_Human_STR_304316	-3.20307	0.00357545	-0.0373517	0.387248	0.312839	0.268928
chr5_60609131_60610924	5_60708794_Human_STR_1141001	-2.60805	0.0148909	-0.164605	0.472144	5_60585127_Human_STR_1140928	-2.92276	0.00709347	-0.216799	0.455998	0.330143	0.348445
chr6_27439922_27441750	6_27346710_Human_STR_1221941	-2.60803	0.0148914	-0.130993	0.472144	6_27387307_Human_STR_1221955	2.41808	0.0229094	0.0103963	0.568507	0.61526	0.685034
chr3_197023968_197026174	3_197027858_Human_STR_1015361	-2.60796	0.0148939	-0.0985353	0.472144	3_196969428_Human_STR_1015318	1.77653	0.0873492	0.118047	0.668996	0.610461	0.726628
chr6_53415612_53417294	6_53409452_Human_STR_1237758	2.60795	0.0148942	0.0316714	0.472144	6_53408244_Human_STR_1237757	-4.68084	7.80518e-05	-0.45524	0.0836328	0.142982	0.0594454
chr8_56921778_56925878	8_56994916_Human_STR_1415681	-2.60794	0.0148945	-0.0478757	0.472144	8_56965055_Human_STR_1415650	-2.15001	0.0410312	-0.104349	0.620171	0.516046	0.584113
chr4_186641790_186643650	4_186613957_Human_STR_1109802	-2.60785	0.0148975	-0.269754	0.472152	4_186631017_Human_STR_1109814	5.22444	1.86029e-05	0.240874	0.0343282	0.00557513	0.000291929
chr1_3711712_3713847	1_3799563_Human_STR_1724	-2.60785	0.0148977	-0.0286803	0.472152	1_3759890_Human_STR_1691	1.47084	0.153334	0.0815541	0.693382	0.395748	0.470221
chr16_87075799_87078032	16_87064120_Human_STR_554292	-2.60779	0.0148996	-0.298324	0.472152	16_87094456_Human_STR_554301	3.04057	0.00533215	0.0115763	0.427504	0.0854313	0.0775788
chr7_42950641_42952381	7_42918765_Human_STR_1319096	-2.60779	0.0148997	-0.0202075	0.472152	7_42939851_Human_STR_1319113	-1.61254	0.118919	-0.140667	0.684405	0.45459	0.708728
chr11_117706774_117710099	11_117800903_Human_STR_265102	2.60776	0.0149007	0.146074	0.472152	11_117700628_Human_STR_265055	2.00814	0.0551233	0.211354	0.641048	0.501128	0.54692
chr19_58070355_58071701	19_58118716_Human_STR_702552	-2.60775	0.0149011	-0.171022	0.472152	19_58141696_Human_STR_702567	-1.92953	0.0646453	-0.129827	0.650895	0.621254	0.687153
chr1_36272287_36278025	1_36215993_Human_STR_25356	2.60773	0.0149016	0.217316	0.472152	1_36192074_Human_STR_25332	2.00311	0.0556934	0.141394	0.641818	0.612461	0.674768
chr3_105524468_105525907	3_105473856_Human_STR_966224	-2.60769	0.014903	-0.0215477	0.472156	3_105580522_Human_STR_966274	-2.3929	0.0242297	-0.0912341	0.573935	0.440633	0.529446
chr1_193026747_193030425	1_193023153_Human_STR_97096	2.60749	0.0149099	0.0860827	0.472156	1_193007021_Human_STR_97084	2.16323	0.0398984	0.0601771	0.617662	0.587702	0.681952
chr3_193357441_193358886	3_193407803_Human_STR_1012824	2.60743	0.0149119	0.241827	0.472156	3_193322650_Human_STR_1012790	-2.34653	0.0268454	-0.0179633	0.582976	0.662838	0.730895
chr6_109171130_109173690	6_109140353_Human_STR_1263397	2.60736	0.0149145	0.100685	0.472156	6_109140653_Human_STR_1263398	-2.21722	0.0355582	-0.0211548	0.608754	0.504491	0.558697
chr12_129304112_129309900	12_129297731_Human_STR_350294	-2.60735	0.0149148	-0.0610169	0.472156	12_129236158_Human_STR_350255	-2.92827	0.007	-0.0262493	0.454861	0.382015	0.352669
chr9_37590503_37593422	9_37538706_Human_STR_1481385	-2.60735	0.0149149	-0.0786036	0.472156	9_37529835_Human_STR_1481380	-2.47649	0.0200966	-0.0899552	0.557042	0.425269	0.468941
chr4_68579056_68580877	4_68592363_Human_STR_1050701	-2.60733	0.0149155	-0.0455261	0.472156	4_68549291_Human_STR_1050679	-1.58517	0.125018	-0.160644	0.685813	0.447316	0.511899
chr1_159072442_159073068	1_159123340_Human_STR_78949	-2.60731	0.014916	-0.0362608	0.472156	1_159082713_Human_STR_78930	-1.4415	0.16138	-0.0208442	0.694649	0.626864	0.75563
chr8_125503013_125505416	8_125432399_Human_STR_1451158	-2.60729	0.0149168	-0.145892	0.472156	8_125470830_Human_STR_1451189	2.29453	0.0300841	0.301589	0.59305	0.515959	0.565075
chr1_233085499_233087336	1_233137226_Human_STR_119446	-2.60724	0.0149186	-0.0224072	0.472156	1_233157241_Human_STR_119454	3.41712	0.0020924	0.129289	0.334362	0.267164	0.254779
chr5_17216476_17219806	5_17121657_Human_STR_1120088	2.6072	0.0149199	0.0201064	0.472156	5_17189096_Human_STR_1120167	2.53106	0.0177607	0.224949	0.546292	0.495999	0.649343
chr17_46321157_46322391	17_46362977_Human_STR_589029	2.6072	0.0149201	0.08901	0.472156	17_46352059_Human_STR_589023	1.94303	0.0629148	0.174949	0.649207	0.51233	0.573145
chr15_41185873_41188347	15_41182692_Human_STR_463397	-2.60718	0.0149207	-0.0806318	0.472156	15_41158027_Human_STR_463360	1.55625	0.131739	0.0598899	0.688128	0.571925	0.646739
chr12_121135911_121138360	12_121202122_Human_STR_344117	2.60718	0.0149207	0.0836727	0.472156	12_121036396_Human_STR_343963	-2.32273	0.028286	-0.15739	0.58786	0.468566	0.515706
chr3_55621125_55622429	3_55625213_Human_STR_942556	2.60714	0.0149221	0.2851	0.472156	3_55710470_Human_STR_942601	3.56722	0.00142937	0.0342202	0.292902	0.150708	0.113428
chr11_76090582_76092940	11_76112072_Human_STR_243785	-2.60713	0.0149223	-0.417402	0.472156	11_76085431_Human_STR_243763	2.0536	0.0501998	0.0908469	0.635541	0.663183	0.721005
chr6_42481273_42483017	6_42472935_Human_STR_1231746	-2.60709	0.0149238	-0.0425087	0.472156	6_42445867_Human_STR_1231726	2.17759	0.0386998	0.0294941	0.615027	0.578544	0.682036
chr8_19832351_19834023	8_19844016_Human_STR_1395802	-2.60708	0.0149242	-0.221158	0.472156	8_19758188_Human_STR_1395757	1.49433	0.147128	0.070749	0.69196	0.625415	0.684835
chr4_773967_777830	4_690480_Human_STR_1016419	2.60706	0.0149249	0.0981814	0.472156	4_705227_Human_STR_1016427	2.32151	0.0283621	0.0115078	0.587982	0.556838	0.622915
chr10_135490966_135491162	10_135394037_Human_STR_203480	-2.60705	0.0149251	-0.206187	0.472156	10_135407488_Human_STR_203485	1.76929	0.0885763	0.283922	0.669623	0.563472	0.612809
chr17_56694743_56696647	17_56693800_Human_STR_595630	2.60697	0.014928	0.251366	0.472202	17_56603921_Human_STR_595551	-1.5089	0.143383	-0.017318	0.691302	0.671632	0.746707
chr2_134897463_134898855	2_134843696_Human_STR_774735	-2.60694	0.0149287	-0.017247	0.472202	2_134906992_Human_STR_774774	2.4365	0.0219853	0.139968	0.565257	0.260805	0.317953
chr14_63903934_63905859	14_63893131_Human_STR_426348	-2.60691	0.01493	-0.130171	0.472211	14_63954922_Human_STR_426405	4.04934	0.000411016	0.246997	0.180121	0.358067	0.21887
chr5_137848946_137851024	5_137923814_Human_STR_1180383	2.60686	0.0149317	0.0185995	0.472223	5_137786150_Human_STR_1180245	2.3884	0.024473	0.0787934	0.575012	0.193177	0.21738
chr9_3256523_3257373	9_3172769_Human_STR_1463197	-2.6068	0.0149337	-0.0982032	0.472236	9_3324587_Human_STR_1463266	2.97742	0.00621661	0.3431	0.443348	0.624912	0.639644
chr7_149277372_149279034	7_149343527_Human_STR_1380121	-2.60676	0.0149351	-0.349043	0.472242	7_149323484_Human_STR_1380110	-4.33179	0.000195953	-0.35147	0.128848	0.639977	0.127507
chr9_132828478_132832315	9_132917711_Human_STR_1521554	-2.60671	0.0149367	-0.0569309	0.472247	9_132925893_Human_STR_1521562	-2.46338	0.0206987	-0.0874999	0.560273	0.562935	0.681467
chr13_48701081_48702001	13_48627948_Human_STR_369290	-2.60666	0.0149384	-0.138574	0.472247	13_48601735_Human_STR_369276	2.46817	0.0204769	0.0340024	0.558536	0.539323	0.592635
chr9_88342509_88343596	9_88278533_Human_STR_1494341	-2.60657	0.0149415	-0.217488	0.472247	9_88439078_Human_STR_1494458	2.23228	0.0344259	0.0353522	0.605533	0.653345	0.728606
chr19_6967275_6968665	19_6896783_Human_STR_660367	-2.60656	0.0149418	-0.0284376	0.472247	19_6922622_Human_STR_660401	-2.20812	0.0362583	-0.0346993	0.609508	0.448066	0.558265
chr17_42209321_42210812	17_42207850_Human_STR_585430	-2.60655	0.0149424	-0.337716	0.472247	17_42236017_Human_STR_585466	4.73695	6.73005e-05	0.669219	0.0766887	0.455602	0.147107
chr15_91406195_91407423	15_91507008_Human_STR_494826	-2.6065	0.0149439	-0.145483	0.472247	15_91452835_Human_STR_494796	-2.48687	0.0196316	-0.319936	0.554869	0.629247	0.695923
chr6_90528092_90530794	6_90580120_Human_STR_1254029	-2.60649	0.0149443	-0.0183714	0.472247	6_90443352_Human_STR_1253880	2.13045	0.0427595	0.13324	0.622962	0.391592	0.49066
chr8_59307913_59312440	8_59360733_Human_STR_1416735	2.60647	0.014945	0.137964	0.472247	8_59368899_Human_STR_1416739	-2.03199	0.0524898	-0.013619	0.638156	0.628925	0.715329
chr8_55071092_55079412	8_55082695_Human_STR_1414542	-2.60645	0.0149458	-0.0441029	0.472247	8_55036612_Human_STR_1414496	-2.29474	0.0300706	-0.0185565	0.59305	0.465185	0.523913
chr7_39108430_39110773	7_39108091_Human_STR_1316982	2.60645	0.0149458	0.010759	0.472247	7_39111255_Human_STR_1316983	2.81089	0.00926676	0.0239481	0.483613	0.580951	0.516854
chr17_2933472_2934325	17_2839398_Human_STR_558664	-2.60645	0.0149459	-0.369707	0.472247	17_2853330_Human_STR_558673	1.9656	0.0601109	0.0477188	0.646322	0.67502	0.742006
chr12_13272354_13273495	12_13245718_Human_STR_282466	2.60628	0.0149517	0.127858	0.47235	12_13210391_Human_STR_282450	-2.18119	0.038404	-0.246569	0.614477	0.547003	0.606102
chr9_75539914_75541257	9_75518525_Human_STR_1487391	2.60626	0.0149523	0.201928	0.47235	9_75464414_Human_STR_1487359	1.20247	0.24002	0.163368	0.70157	0.631445	0.695864
chr20_18268082_18270262	20_18248392_Human_STR_842629	-2.60616	0.0149556	-0.00749847	0.47235	20_18195450_Human_STR_842595	3.81801	0.000750136	0.0285612	0.232155	0.659134	0.114698
chr1_167237226_167238185	1_167265264_Human_STR_83294	2.60613	0.0149568	0.185329	0.47235	1_167227012_Human_STR_83265	-2.88428	0.00777976	-0.303636	0.46455	0.668853	0.679824
chr21_35388731_35393543	21_35354730_Human_STR_880653	-2.60612	0.014957	-0.190451	0.47235	21_35382854_Human_STR_880669	-2.04654	0.0509379	-0.114251	0.63641	0.524364	0.566663
chr6_131300963_131302946	6_131273950_Human_STR_1274251	2.60608	0.0149583	0.139583	0.47235	6_131311968_Human_STR_1274278	-1.63485	0.114132	-0.0701585	0.682639	0.613706	0.696543
chr1_33489312_33491513	1_33453589_Human_STR_23617	-2.60608	0.0149585	-0.116274	0.47235	1_33444174_Human_STR_23610	-3.96652	0.00051013	-0.0903969	0.197286	0.540717	0.11456
chr1_25943282_25943960	1_25901915_Human_STR_17161	-2.60603	0.01496	-0.0857714	0.47235	1_25909075_Human_STR_17168	2.16882	0.0394276	0.265068	0.616604	0.613873	0.701276
chr1_151839524_151841670	1_151753324_Human_STR_74136	-2.60603	0.0149603	-0.208996	0.47235	1_151803098_Human_STR_74156	-2.38447	0.0246871	-0.00621498	0.575915	0.661304	0.721839
chr17_25573863_25575214	17_25640067_Human_STR_572793	2.60595	0.0149629	0.490359	0.472385	17_25526294_Human_STR_572688	2.80143	0.00947701	0.174081	0.4854	0.636936	0.657626
chr16_29136574_29138824	16_29190104_Human_STR_523741	2.6059	0.0149645	0.140577	0.472401	16_29113498_Human_STR_523703	-1.44192	0.161264	-0.0797765	0.694649	0.624943	0.698916
chr17_75092704_75097256	17_75183820_Human_STR_610151	2.6058	0.0149682	0.0539782	0.472461	17_74999051_Human_STR_609976	2.43999	0.021814	0.0110131	0.564726	0.587915	0.720946
chr3_151822255_151822801	3_151896436_Human_STR_990220	-2.60569	0.0149719	-0.018025	0.472461	3_151881982_Human_STR_990214	-1.97506	0.0589685	-0.29212	0.645086	0.25779	0.310349
chr13_46736858_46738426	13_46774523_Human_STR_368401	2.60568	0.0149723	0.0172377	0.472461	13_46664860_Human_STR_368344	2.32436	0.0281855	0.124314	0.587621	0.293076	0.359041
chr8_27404753_27406277	8_27464857_Human_STR_1400303	2.60567	0.0149725	0.0382351	0.472461	8_27493139_Human_STR_1400321	-3.26275	0.00308239	-0.114661	0.371809	0.286749	0.28516
chr6_7303495_7310086	6_7351807_Human_STR_1209380	2.60552	0.0149778	0.0498968	0.472461	6_7369229_Human_STR_1209395	3.14033	0.0041753	0.127101	0.402911	0.58501	0.480008
chr3_192609662_192613119	3_192668067_Human_STR_1012484	2.60552	0.0149778	0.0318718	0.472461	3_192663077_Human_STR_1012479	1.69858	0.101335	0.0142829	0.677087	0.499167	0.569622
chr1_52028972_52030796	1_52074132_Human_STR_35867	2.6055	0.0149784	0.205977	0.472461	1_52075917_Human_STR_35872	2.395	0.024117	0.0548287	0.573559	0.666683	0.733634
chr14_56844378_56845672	14_56852794_Human_STR_422733	-2.6055	0.0149784	-0.15849	0.472461	14_56864930_Human_STR_422742	4.37553	0.000174644	0.398625	0.12383	0.0279921	0.0228705
chr19_13206685_13216965	19_13301674_Human_STR_667314	2.60548	0.0149791	0.0864665	0.472461	19_13300723_Human_STR_667311	-3.59351	0.00133656	-0.0603608	0.285621	0.0439143	0.042054
chr22_41486346_41490555	22_41566967_Human_STR_905626	-2.60537	0.0149829	-0.112365	0.472512	22_41501359_Human_STR_905564	-2.85717	0.00830071	-0.16418	0.471501	0.604012	0.620264
chr14_50436606_50440878	14_50475519_Human_STR_418924	-2.60533	0.0149843	-0.0819356	0.472512	14_50535822_Human_STR_418963	2.17856	0.0386201	0.0684449	0.615009	0.441801	0.489099
chr1_212261229_212262528	1_212356320_Human_STR_107862	-2.60528	0.0149861	-0.253739	0.472512	1_212195023_Human_STR_107755	2.11609	0.04407	0.373134	0.625387	0.539285	0.582181
chr13_33310408_33312310	13_33322603_Human_STR_361367	-2.60521	0.0149884	-0.222603	0.472512	13_33324986_Human_STR_361368	-3.59163	0.001343	-0.0158358	0.286332	0.102751	0.0473534
chr19_33165073_33167053	19_33099077_Human_STR_680515	2.60521	0.0149885	0.0467344	0.472512	19_33114458_Human_STR_680537	-2.69176	0.0122644	-0.175923	0.511205	0.679292	0.684057
chr12_53598261_53601356	12_53563264_Human_STR_303142	-2.60519	0.0149892	-0.249894	0.472512	12_53665871_Human_STR_303228	3.23331	0.00331683	0.0945406	0.379558	0.505091	0.447143
chr12_10241573_10243156	12_10159057_Human_STR_280539	2.60514	0.0149907	0.0781189	0.472512	12_10331120_Human_STR_280666	2.88209	0.00782065	0.313755	0.465362	0.388346	0.414607
chr9_132564479_132569618	9_132592537_Human_STR_1521194	2.60514	0.0149909	0.0606533	0.472512	9_132584177_Human_STR_1521183	2.54916	0.017043	0.15335	0.542251	0.590688	0.683073
chr19_36419716_36422542	19_36401242_Human_STR_683270	-2.60508	0.0149931	-0.0614768	0.472512	19_36462712_Human_STR_683352	-2.19838	0.0370217	-0.110546	0.611238	0.561019	0.636775
chr8_145686849_145688933	8_145672241_Human_STR_1461267	-2.60507	0.0149933	-0.145283	0.472512	8_145613958_Human_STR_1461242	2.16175	0.0400236	0.644561	0.617995	0.540948	0.592957
chr1_16241842_16244207	1_16176896_Human_STR_9997	-2.60504	0.0149945	-0.226294	0.472512	1_16218400_Human_STR_10053	3.1089	0.00451092	0.113923	0.409732	0.41071	0.282523
chr12_129290363_129293250	12_129273977_Human_STR_350286	2.60499	0.0149961	0.13291	0.472535	12_129203422_Human_STR_350240	3.40287	0.00216904	0.144824	0.337599	0.464636	0.419803
chr1_225613933_225617215	1_225666526_Human_STR_115061	-2.60487	0.0150002	-0.0980933	0.472541	1_225666526_Human_STR_115061	-2.06976	0.0485462	-0.1008	0.633125	0.358427	0.390696
chr12_26884276_26888022	12_26984834_Human_STR_289718	-2.60484	0.0150013	-0.0217854	0.472541	12_26865568_Human_STR_289656	-1.76265	0.0897122	-0.00781444	0.670232	0.43897	0.565677
chr12_102315374_102317580	12_102297691_Human_STR_330571	2.60479	0.015003	0.0380444	0.472541	12_102338288_Human_STR_330607	-2.78328	0.00989275	-0.0273674	0.490441	0.564751	0.454908
chr5_107715537_107719682	5_107631666_Human_STR_1165359	2.60478	0.0150034	0.0311963	0.472541	5_107755294_Human_STR_1165411	2.81754	0.00912169	0.0113337	0.480917	0.203019	0.194216
chr9_4292460_4294799	9_4394081_Human_STR_1463807	-2.60475	0.0150043	-0.226666	0.472541	9_4273591_Human_STR_1463749	4.04323	0.000417635	0.0173564	0.18123	0.113949	0.0206021
chr2_60695454_60697295	2_60788874_Human_STR_736606	2.60474	0.0150046	0.170435	0.472541	2_60599035_Human_STR_736478	2.35796	0.0261777	0.201186	0.580663	0.640981	0.706078
chr18_74807098_74807854	18_74741733_Human_STR_652150	2.60466	0.0150075	0.0734385	0.472541	18_74842642_Human_STR_652198	-2.4205	0.022786	-0.425377	0.5679	0.58565	0.680131
chr1_161169744_161173809	1_161239789_Human_STR_80134	-2.60465	0.0150079	-0.0216285	0.472541	1_161233379_Human_STR_80129	-1.934	0.0640682	-0.0533136	0.650505	0.39912	0.492088
chr12_123319080_123321792	12_123378371_Human_STR_346480	2.60464	0.0150082	0.101627	0.472541	12_123401219_Human_STR_346512	2.05692	0.0498559	0.199	0.635093	0.544621	0.596637
chr14_74110646_74112343	14_74176020_Human_STR_433151	-2.60455	0.0150112	-0.106569	0.472541	14_74160941_Human_STR_433141	-2.41832	0.0228971	-0.00586618	0.568507	0.426504	0.464351
chr12_76545580_76546736	12_76522326_Human_STR_316309	-2.60454	0.0150118	-0.235334	0.472541	12_76457660_Human_STR_316237	-2.68462	0.0124702	-0.025918	0.511884	0.551379	0.516127
chr16_53986013_53987106	16_54061480_Human_STR_532374	-2.60452	0.0150124	-0.440327	0.472541	16_53928545_Human_STR_532306	4.00953	0.000456028	0.0764554	0.188399	0.421171	0.0865566
chr12_66604145_66607794	12_66559199_Human_STR_311038	2.60451	0.0150125	0.110037	0.472541	12_66671339_Human_STR_311119	2.40061	0.023818	0.0139161	0.572204	0.507904	0.557886
chr7_130577019_130604075	7_130698505_Human_STR_1369327	-2.60448	0.0150138	-0.122528	0.472541	7_130591860_Human_STR_1369249	-2.7566	0.0105353	-0.121342	0.495828	0.659375	0.63006
chr10_104220579_104221982	10_104260326_Human_STR_187457	2.60447	0.0150139	0.0148856	0.472541	10_104209399_Human_STR_187411	-2.84783	0.00848753	-0.0776591	0.473096	0.689078	0.628847
chr11_117086993_117088311	11_116999717_Human_STR_264631	-2.60446	0.0150144	-0.306202	0.472541	11_117112295_Human_STR_264727	2.86927	0.00806416	0.324389	0.468868	0.408253	0.434607
chr1_154140694_154145834	1_154139166_Human_STR_75615	2.60445	0.0150147	0.0590621	0.472541	1_154245627_Human_STR_75716	2.32241	0.0283059	0.208422	0.58789	0.553801	0.629052
chr7_99745855_99748424	7_99766928_Human_STR_1351878	2.60441	0.015016	0.068925	0.472541	7_99703408_Human_STR_1351795	-2.36845	0.0255783	-0.0784339	0.578907	0.595164	0.728031
chr7_128837254_128837920	7_128762782_Human_STR_1367842	2.60436	0.0150177	0.121661	0.472541	7_128823333_Human_STR_1367878	2.74108	0.0109271	0.0375792	0.499203	0.635286	0.530907
chr3_46400793_46404022	3_46489860_Human_STR_935821	2.60436	0.0150179	0.0633249	0.472541	3_46455082_Human_STR_935808	2.75564	0.0105591	0.0959653	0.496112	0.683685	0.64995
chr5_112934139_112935455	5_113005348_Human_STR_1167734	2.60435	0.015018	0.0225038	0.472541	5_112903102_Human_STR_1167699	-1.63858	0.113347	-0.0361907	0.682244	0.42047	0.526286
chr12_63103159_63104104	12_63179642_Human_STR_309011	-2.60424	0.0150221	-0.260593	0.472582	12_63121418_Human_STR_308984	-1.83134	0.0785333	-0.0193719	0.663192	0.645396	0.702532
chr10_6191580_6194710	10_6277695_Human_STR_132761	2.60421	0.0150231	0.106295	0.472582	10_6208783_Human_STR_132709	-3.69297	0.0010357	-0.0280378	0.261409	0.268898	0.143094
chr6_106232864_106234342	6_106200193_Human_STR_1261264	2.60419	0.0150238	0.0631177	0.472582	6_106256308_Human_STR_1261289	1.67071	0.106776	0.015851	0.679605	0.554344	0.63265
chr8_17806812_17808016	8_17899699_Human_STR_1394769	2.60418	0.0150242	0.225355	0.472582	8_17774653_Human_STR_1394695	-2.80106	0.00948514	-0.139777	0.485518	0.661127	0.663122
chr19_18385021_18386735	19_18481778_Human_STR_673011	2.60408	0.0150276	0.132003	0.47261	19_18298304_Human_STR_672810	2.79228	0.00968447	0.117481	0.487965	0.610138	0.61396
chr2_24298043_24301038	2_24257445_Human_STR_715142	-2.60401	0.0150299	-0.0705917	0.47261	2_24276158_Human_STR_715165	2.82868	0.0088835	0.0953095	0.478555	0.606556	0.619796
chr15_56534645_56537140	15_56625673_Human_STR_473339	2.604	0.0150302	0.0314983	0.47261	15_56575242_Human_STR_473320	1.72004	0.097309	0.00963473	0.674866	0.519874	0.70578
chr22_44566080_44570526	22_44657032_Human_STR_908119	-2.604	0.0150303	-0.125818	0.47261	22_44631650_Human_STR_908102	-2.1384	0.0420496	-0.0137492	0.62201	0.585769	0.644919
chr5_67629806_67630568	5_67656614_Human_STR_1144386	-2.60397	0.0150314	-0.0673339	0.47261	5_67656614_Human_STR_1144386	-2.34635	0.0268562	-0.0430793	0.582994	0.294066	0.316029
chr18_74106758_74108312	18_74191012_Human_STR_651795	-2.60395	0.015032	-0.272361	0.47261	18_74057808_Human_STR_651752	-2.52168	0.0181436	-0.0308769	0.548151	0.667457	0.730681
chr10_122609693_122614268	10_122546903_Human_STR_197556	2.60387	0.0150349	0.0917416	0.472646	10_122574819_Human_STR_197562	2.50938	0.018657	0.0697875	0.550088	0.357249	0.387187
chr14_93999482_94001304	14_94032986_Human_STR_444970	2.60379	0.0150377	0.131121	0.472692	14_93994323_Human_STR_444952	2.48345	0.0197837	0.267468	0.555467	0.545363	0.599211
chr8_103342905_103344510	8_103431122_Human_STR_1439775	-2.60375	0.015039	-0.115734	0.472692	8_103327463_Human_STR_1439703	2.99321	0.0059832	0.214602	0.438361	0.594101	0.603485
chr4_47485938_47489038	4_47402544_Human_STR_1041444	-2.60374	0.0150394	-0.00522053	0.472692	4_47400575_Human_STR_1041442	2.10513	0.0450948	0.0296425	0.627095	0.168157	0.412378
chr21_33983470_33986140	21_33888492_Human_STR_879539	-2.60371	0.0150403	-0.0507421	0.472692	21_33939508_Human_STR_879581	-1.64598	0.111805	-0.0095631	0.681636	0.492885	0.562381
chr12_133403510_133406420	12_133478717_Human_STR_352534	-2.60357	0.015045	-0.0681123	0.472745	12_133408084_Human_STR_352481	-3.11096	0.00448822	-0.189622	0.409273	0.573426	0.570201
chr11_93472680_93475796	11_93545612_Human_STR_252703	2.60354	0.0150463	0.0869533	0.472745	11_93390742_Human_STR_252599	-1.78173	0.086479	-0.0555692	0.668493	0.599568	0.672271
chr2_204659969_204663039	2_204761135_Human_STR_810960	-2.60351	0.0150473	-0.0597354	0.472745	2_204588207_Human_STR_810862	1.75989	0.0901894	0.127031	0.670274	0.419735	0.469284
chr10_74099925_74102523	10_74046786_Human_STR_169163	-2.60343	0.0150501	-0.196937	0.472745	10_74074729_Human_STR_169196	2.69877	0.0120652	0.0643811	0.509226	0.566135	0.530493
chr2_175546282_175548308	2_175539632_Human_STR_795721	-2.60342	0.0150503	-0.0185553	0.472745	2_175617481_Human_STR_795762	1.94039	0.0632491	0.076853	0.649463	0.493338	0.661057
chr20_32253810_32256196	20_32221184_Human_STR_848667	-2.60337	0.015052	-0.060731	0.472745	20_32221184_Human_STR_848667	-2.10234	0.0453587	-0.0457369	0.627433	0.330235	0.360785
chr8_53632205_53633472	8_53667758_Human_STR_1413764	-2.60336	0.0150523	-0.078069	0.472745	8_53654638_Human_STR_1413749	-2.30436	0.0294458	-0.11233	0.590933	0.591634	0.676104
chr1_59288088_59290019	1_59286434_Human_STR_40107	2.60335	0.0150529	0.0117083	0.472745	1_59208952_Human_STR_40073	-2.79243	0.00968105	-0.117178	0.487965	0.529816	0.547054
chr1_15654897_15656382	1_15610972_Human_STR_9426	2.60331	0.0150541	0.037901	0.472745	1_15560622_Human_STR_9395	-3.0012	0.00586838	-0.0713962	0.436823	0.650011	0.637592
chr9_73168458_73170001	9_73108734_Human_STR_1485857	-2.6032	0.0150578	-0.190495	0.472745	9_73141477_Human_STR_1485884	2.74585	0.0108052	0.0798353	0.498203	0.610285	0.591898
chr14_77786316_77788892	14_77851621_Human_STR_435904	2.60316	0.0150592	0.0697408	0.472745	14_77864225_Human_STR_435920	-2.21969	0.0353705	-0.0775922	0.608082	0.579818	0.697796
chr2_54497885_54499781	2_54422776_Human_STR_733466	-2.60316	0.0150595	-0.266599	0.472745	2_54448658_Human_STR_733492	3.56292	0.00144514	0.103946	0.294203	0.546941	0.359636
chr2_85929412_85934947	2_85909202_Human_STR_751082	2.60316	0.0150595	0.134593	0.472745	2_85928675_Human_STR_751100	3.73803	0.000922267	0.168394	0.2509	0.379846	0.299285
chr3_190273551_190275220	3_190369565_Human_STR_1011331	2.60314	0.0150599	0.0504046	0.472745	3_190192948_Human_STR_1011253	2.88541	0.0077587	0.319867	0.464334	0.686435	0.706017
chr18_7590571_7591710	18_7598781_Human_STR_618338	2.60314	0.01506	0.151408	0.472745	18_7506890_Human_STR_618306	2.66152	0.0131585	0.198822	0.516748	0.604356	0.634931
chr12_116816758_116818785	12_116768617_Human_STR_340441	-2.60312	0.0150608	-0.204715	0.472745	12_116803286_Human_STR_340481	2.55998	0.0166273	0.644234	0.539483	0.657012	0.727317
chr11_64879263_64880789	11_64919972_Human_STR_236088	2.6031	0.0150614	0.0278469	0.472745	11_64915328_Human_STR_236082	1.96226	0.0605186	0.0241029	0.646778	0.562151	0.690109
chr11_75512362_75514034	11_75595257_Human_STR_243490	-2.60306	0.0150629	-0.0166404	0.472751	11_75577403_Human_STR_243473	-1.61184	0.11907	-0.0214934	0.684488	0.353328	0.448724
chr3_186000912_186001923	3_185951263_Human_STR_1008888	2.60287	0.0150693	0.0819306	0.472787	3_186004825_Human_STR_1008919	2.76333	0.0103695	0.035512	0.494763	0.370739	0.381123
chr2_108904772_108906143	2_108860087_Human_STR_761003	2.60287	0.0150693	0.340412	0.472787	2_108860087_Human_STR_761003	4.2159	0.00026572	0.473158	0.147234	0.0304454	0.0287884
chr17_76078168_76079305	17_76080685_Human_STR_610790	2.60287	0.0150696	0.197138	0.472787	17_76153407_Human_STR_610848	-2.15001	0.0410312	-0.124728	0.620171	0.632098	0.701526
chr2_200842353_200844014	2_200897977_Human_STR_807960	2.60286	0.0150698	0.100599	0.472787	2_200912600_Human_STR_807965	-2.41663	0.0229831	-0.234657	0.568827	0.628231	0.695593
chr10_63841497_63843860	10_63831313_Human_STR_162764	-2.60286	0.0150699	-0.145579	0.472787	10_63806750_Human_STR_162752	3.52887	0.00157615	0.0313786	0.302986	0.378368	0.25988
chr17_36713346_36715877	17_36780335_Human_STR_580472	2.60281	0.0150716	0.017267	0.472803	17_36778335_Human_STR_580468	2.23793	0.0340095	0.215776	0.604291	0.195757	0.222562
chr15_72929089_72929780	15_72976240_Human_STR_483716	2.6027	0.0150754	0.216267	0.472863	15_72874926_Human_STR_483660	-3.43619	0.00199395	-0.344258	0.328867	0.387897	0.397951
chr12_123204308_123205719	12_123143581_Human_STR_346233	-2.60268	0.015076	-0.15887	0.472863	12_123113722_Human_STR_346199	2.81925	0.00908472	0.255829	0.480624	0.63159	0.643068
chr22_32030951_32037741	22_32082252_Human_STR_898427	2.60267	0.0150765	0.0815552	0.472863	22_32052636_Human_STR_898395	-2.72485	0.0113512	-0.00595988	0.502154	0.399888	0.186671
chr11_78175447_78177559	11_78265547_Human_STR_245311	-2.60253	0.0150813	-0.0185801	0.472972	11_78127826_Human_STR_245211	-2.50204	0.0189697	-0.198849	0.551664	0.40527	0.510445
chr3_183257626_183260120	3_183199770_Human_STR_1006745	-2.60243	0.0150847	-0.0974996	0.47302	3_183205293_Human_STR_1006751	-2.72335	0.0113912	-0.0667395	0.502562	0.211851	0.226664
chr12_42477282_42479310	12_42414207_Human_STR_296096	2.60233	0.0150883	0.0689124	0.47302	12_42567897_Human_STR_296199	-1.34414	0.190514	-0.19429	0.69824	0.536596	0.595437
chr2_230164642_230166978	2_230126613_Human_STR_825020	-2.60223	0.0150915	-0.0774968	0.47302	2_230106726_Human_STR_825011	2.43929	0.0218486	0.0128068	0.564886	0.536789	0.606979
chr17_76537360_76538996	17_76532365_Human_STR_611172	-2.60223	0.0150916	-0.53139	0.47302	17_76533260_Human_STR_611174	5.96743	2.6778e-06	0.0926878	0.0119432	0.198403	1.08741e-05
chr11_14558231_14559663	11_14486609_Human_STR_211093	-2.60222	0.015092	-0.0324974	0.47302	11_14556706_Human_STR_211153	1.86076	0.0741245	0.0806306	0.659652	0.541664	0.630473
chr11_7516567_7520479	11_7585397_Human_STR_207391	-2.60221	0.0150924	-0.103082	0.47302	11_7610842_Human_STR_207399	2.29577	0.0300027	0.456497	0.592967	0.577241	0.655967
chr8_17938602_17943572	8_17902263_Human_STR_1394770	2.60218	0.0150932	0.0456855	0.47302	8_17891679_Human_STR_1394763	2.6738	0.0127882	0.106811	0.514371	0.533756	0.55578
chr7_43611119_43613590	7_43553886_Human_STR_1319454	2.60218	0.0150934	0.0981699	0.47302	7_43610661_Human_STR_1319481	-3.27607	0.00298167	-0.0214868	0.369002	0.612187	0.294855
chr3_21549381_21550512	3_21574174_Human_STR_923047	2.60216	0.0150941	0.210932	0.47302	3_21535123_Human_STR_923027	1.73381	0.094797	0.263402	0.673234	0.645144	0.708247
chr3_1422090_1423476	3_1516689_Human_STR_912551	2.60214	0.0150947	0.0692759	0.47302	3_1510091_Human_STR_912547	2.10883	0.0447467	0.23101	0.626261	0.347268	0.381132
chr11_128418185_128419457	11_128482770_Human_STR_271187	2.60205	0.015098	0.0171204	0.47302	11_128345778_Human_STR_271128	-1.86684	0.0732398	-0.0291239	0.658852	0.396122	0.513585
chr11_119379372_119384243	11_119303470_Human_STR_266299	2.60204	0.0150981	0.706163	0.47302	11_119377459_Human_STR_266341	3.47456	0.00180934	0.0582962	0.318824	0.124853	0.112252
chr15_78367717_78370700	15_78436700_Human_STR_487177	-2.60203	0.0150984	-0.0788994	0.47302	15_78456695_Human_STR_487195	-1.71149	0.0988969	-0.0667238	0.675591	0.452478	0.499143
chr2_46116749_46118220	2_46089323_Human_STR_728893	-2.60201	0.0150992	-0.0134252	0.47302	2_46162922_Human_STR_728920	1.44671	0.159928	0.0630817	0.694531	0.361717	0.509689
chr1_117549845_117553282	1_117596729_Human_STR_70252	2.60199	0.0151001	0.0567342	0.47302	1_117506397_Human_STR_70218	-3.60885	0.00128513	-0.221387	0.280464	0.415596	0.388539
chr17_74711217_74713511	17_74813345_Human_STR_609848	-2.60197	0.0151008	-0.168773	0.47302	17_74700864_Human_STR_609722	-4.33103	0.000196347	-0.267499	0.128848	0.260997	0.0969305
chr1_221130223_221131453	1_221041515_Human_STR_112562	-2.60196	0.0151009	-0.139096	0.47302	1_221137774_Human_STR_112603	-3.49292	0.00172698	-0.219537	0.313751	0.0836953	0.0861177
chr1_32800465_32808893	1_32737829_Human_STR_22870	-2.60196	0.015101	-0.139562	0.47302	1_32708684_Human_STR_22816	-3.12468	0.00433931	-0.0153698	0.405921	0.41646	0.257687
chr7_47327563_47329238	7_47397745_Human_STR_1321683	2.60193	0.015102	0.367081	0.47302	7_47393586_Human_STR_1321678	-2.07877	0.0476451	-0.0247312	0.631282	0.563854	0.605524
chr20_25266733_25271815	20_25296796_Human_STR_845863	-2.6019	0.0151031	-0.147579	0.47302	20_25237132_Human_STR_845839	-2.208	0.0362675	-0.0637798	0.609508	0.61922	0.680995
chr17_56159936_56162478	17_56253246_Human_STR_595324	2.60185	0.0151049	0.061005	0.47302	17_56133042_Human_STR_595245	-1.96139	0.0606257	-0.103165	0.646805	0.537981	0.680425
chr2_161978938_161981119	2_161966308_Human_STR_788489	2.60181	0.0151062	0.057296	0.47302	2_161905972_Human_STR_788466	-1.87609	0.0719122	-0.0404948	0.657401	0.598337	0.722438
chr2_38404554_38407428	2_38464966_Human_STR_724059	-2.60179	0.0151068	-0.0816992	0.47302	2_38428284_Human_STR_724034	2.93123	0.00695026	0.0139606	0.454347	0.607151	0.317781
chr12_12700878_12702642	12_12732023_Human_STR_282064	2.60173	0.0151089	0.0210435	0.47302	12_12738173_Human_STR_282067	2.45118	0.0212738	0.130164	0.56253	0.507713	0.667094
chr1_20986360_20989061	1_21006479_Human_STR_13279	-2.60165	0.0151118	-0.0227629	0.47302	1_20900673_Human_STR_13191	3.08858	0.00474159	0.0279153	0.415034	0.575252	0.408784
chr22_50855496_50857221	22_50798780_Human_STR_911563	-2.60163	0.0151125	-0.167434	0.47302	22_50808335_Human_STR_911572	-1.98702	0.0575517	-0.102815	0.643638	0.620276	0.682401
chr8_56690377_56691700	8_56734619_Human_STR_1415428	-2.60156	0.015115	-0.465367	0.47302	8_56742892_Human_STR_1415442	-2.68541	0.0124472	-0.264245	0.511875	0.62222	0.655021
chr14_52868852_52869705	14_52882393_Human_STR_420398	2.60154	0.0151156	0.111648	0.47302	14_52921144_Human_STR_420415	2.23784	0.0340164	0.292054	0.604291	0.584761	0.65278
chr19_2503138_2504691	19_2519596_Human_STR_655625	2.60154	0.0151157	0.0857335	0.47302	19_2538075_Human_STR_655649	-3.32509	0.00263761	-0.0415907	0.356463	0.28969	0.240042
chr11_59580429_59582566	11_59561281_Human_STR_232438	2.60149	0.0151175	0.962057	0.47302	11_59540448_Human_STR_232427	1.23329	0.228502	0.0109491	0.701033	0.698799	0.750682
chr14_75797998_75798500	14_75797066_Human_STR_434559	2.60146	0.0151185	0.0388687	0.47302	14_75782330_Human_STR_434546	-2.80523	0.00939206	-0.0347562	0.484399	0.661134	0.610172
chr8_26433169_26437525	8_26361801_Human_STR_1399737	2.60145	0.0151189	0.0471871	0.47302	8_26378992_Human_STR_1399746	2.09527	0.0460344	0.121498	0.628706	0.586233	0.694085
chr21_46961237_46963970	21_46978710_Human_STR_887156	-2.60143	0.0151193	-0.100551	0.47302	21_47011508_Human_STR_887173	-2.46052	0.0208323	-0.210591	0.561105	0.54402	0.605685
chr11_72295422_72296918	11_72333224_Human_STR_241256	-2.60141	0.0151202	-0.244791	0.47302	11_72335036_Human_STR_241257	-2.40979	0.0233366	-0.117359	0.570445	0.44112	0.47247
chr18_19261500_19264097	18_19359823_Human_STR_623339	-2.6014	0.0151203	-0.0216439	0.47302	18_19325637_Human_STR_623307	3.2124	0.00349365	0.0164521	0.385329	0.0908202	0.0774036
chr18_32073007_32074741	18_32062984_Human_STR_630253	2.60133	0.0151231	0.106569	0.47302	18_32038127_Human_STR_630247	-2.92493	0.0070565	-0.0523569	0.455668	0.388599	0.394964
chr19_40042140_40050835	19_40103270_Human_STR_686824	2.60127	0.0151249	0.033084	0.47302	19_40042336_Human_STR_686800	1.75373	0.0912596	0.136829	0.67088	0.440389	0.51586
chr20_35583265_35584023	20_35503709_Human_STR_851562	-2.60126	0.0151252	-0.194637	0.47302	20_35486865_Human_STR_851544	2.36016	0.0260509	0.0348066	0.580078	0.60315	0.662161
chr1_167557390_167558323	1_167651906_Human_STR_83541	-2.60124	0.015126	-0.0163412	0.47302	1_167460805_Human_STR_83420	-2.59702	0.0152735	-0.287095	0.53072	0.373889	0.597357
chr12_105390882_105392619	12_105415363_Human_STR_332262	-2.60123	0.0151265	-0.0944861	0.47302	12_105316253_Human_STR_332206	-3.81856	0.000749072	-0.318631	0.232049	0.667009	0.475083
chr12_20339997_20341625	12_20303073_Human_STR_286136	2.60122	0.0151268	0.0181722	0.47302	12_20426294_Human_STR_286195	3.13642	0.00421569	0.360691	0.403673	0.574801	0.604054
chr12_54010587_54014147	12_54084879_Human_STR_303707	2.60121	0.0151269	0.0221497	0.47302	12_54025259_Human_STR_303635	-1.64701	0.111591	-0.0255903	0.681508	0.434794	0.564584
chr6_36087943_36090290	6_36026660_Human_STR_1227784	-2.60117	0.0151285	-0.202985	0.47302	6_36075047_Human_STR_1227814	3.04783	0.00523857	0.0834204	0.425886	0.576861	0.427899
chr12_116796312_116798726	12_116714114_Human_STR_340387	-2.60111	0.0151305	-0.0179398	0.473046	12_116875481_Human_STR_340568	-2.73233	0.0111537	-0.0436478	0.500781	0.322513	0.333797
chr1_108382828_108384023	1_108391865_Human_STR_65105	-2.60105	0.0151326	-0.262924	0.473047	1_108326515_Human_STR_65079	2.30831	0.0291932	0.108474	0.590079	0.634957	0.694853
chr19_2059466_2062867	19_1965383_Human_STR_655095	-2.60105	0.0151328	-0.0928515	0.473047	19_2134420_Human_STR_655260	-2.87465	0.00796116	-0.193605	0.467505	0.685901	0.678109
chr10_105571654_105572725	10_105482062_Human_STR_188543	-2.60101	0.0151342	-0.101783	0.473047	10_105549289_Human_STR_188582	-2.36463	0.0257953	-0.0678512	0.579635	0.492871	0.54231
chr6_134556266_134558216	6_134498351_Human_STR_1275985	2.60088	0.0151387	0.0303871	0.473158	6_134556678_Human_STR_1276059	2.30244	0.0295693	0.013571	0.591283	0.332184	0.381269
chr10_1032942_1036473	10_942929_Human_STR_129811	2.60069	0.0151451	0.0530178	0.473216	10_1071480_Human_STR_129898	2.91802	0.00717475	0.124621	0.456593	0.553771	0.565377
chr21_47893760_47895300	21_47935366_Human_STR_887671	2.60069	0.0151452	0.183912	0.473216	21_47989397_Human_STR_887698	-2.1353	0.0423254	-0.160092	0.622682	0.614012	0.674776
chr10_127798335_127800600	10_127866782_Human_STR_200338	2.60058	0.0151491	0.131909	0.47325	10_127874052_Human_STR_200344	2.86446	0.00815739	0.269547	0.469818	0.632214	0.662354
chr8_1958056_1958871	8_1959992_Human_STR_1386023	2.60052	0.015151	0.123264	0.47325	8_1986946_Human_STR_1386030	-3.29654	0.00283301	-0.206322	0.361907	0.619794	0.546187
chr2_192430143_192431058	2_192462642_Human_STR_803652	2.60051	0.0151513	0.303818	0.47325	2_192471139_Human_STR_803656	-2.58613	0.0156604	-0.362247	0.533364	0.656166	0.717413
chr16_52788363_52789848	16_52732581_Human_STR_531489	-2.60049	0.0151523	-0.160106	0.47325	16_52801951_Human_STR_531525	-3.11221	0.00447442	-0.150216	0.40883	0.140419	0.148496
chr5_168216772_168218353	5_168240319_Human_STR_1197565	-2.60034	0.0151574	-0.142394	0.473325	5_168284373_Human_STR_1197581	-2.94507	0.00672228	-0.0754605	0.450551	0.174392	0.186291
chr10_101941423_101947455	10_101870423_Human_STR_185487	-2.60023	0.0151612	-0.0761262	0.473344	10_102020269_Human_STR_185592	-2.22988	0.0346044	-0.19614	0.606127	0.426747	0.467058
chr2_112713851_112716676	2_112784741_Human_STR_763179	2.60022	0.0151617	0.0835193	0.473344	2_112792886_Human_STR_763185	2.1387	0.042023	0.103419	0.62201	0.578723	0.658979
chr10_3905754_3912462	10_3861103_Human_STR_131398	-2.60015	0.0151641	-0.138032	0.473344	10_3901344_Human_STR_131419	2.10062	0.0455227	0.0225136	0.627731	0.505305	0.551018
chr17_39077455_39079585	17_39026876_Human_STR_582625	2.60014	0.0151643	0.124833	0.473344	17_39147458_Human_STR_582717	2.28717	0.0305705	0.069574	0.594341	0.628077	0.712407
chr2_64449061_64451565	2_64520828_Human_STR_739341	2.60011	0.0151655	0.0914958	0.473344	2_64454974_Human_STR_739312	2.52249	0.0181102	0.165986	0.547943	0.428389	0.469953
chr9_126448959_126450675	9_126520256_Human_STR_1516233	2.60005	0.0151677	0.0570128	0.473372	9_126448277_Human_STR_1516193	1.78078	0.0866368	0.177875	0.668581	0.530017	0.608855
chr17_6986673_6988561	17_7017100_Human_STR_561851	-2.60001	0.0151688	-0.0549954	0.473372	17_7052397_Human_STR_561888	-2.99935	0.00589477	-0.313147	0.436934	0.635267	0.651559
chr11_16811136_16820559	11_16879246_Human_STR_212159	2.59994	0.0151714	0.0292816	0.473372	11_16740526_Human_STR_212079	-2.69093	0.0122881	-0.238292	0.511245	0.680075	0.691684
chr1_228771015_228771552	1_228708392_Human_STR_117032	2.59991	0.0151724	0.41736	0.473372	1_228708392_Human_STR_117032	2.56423	0.0164664	0.324705	0.538847	0.461804	0.492407
chr12_57869442_57875144	12_57949928_Human_STR_306590	2.59989	0.0151729	0.120371	0.473372	12_57945656_Human_STR_306585	-1.46889	0.153859	-0.0122316	0.693382	0.528437	0.579949
chr10_126149677_126151195	10_126202360_Human_STR_199426	2.59989	0.0151731	0.0985956	0.473372	10_126087229_Human_STR_199316	-3.04426	0.00528439	-0.0520273	0.426466	0.482224	0.455453
chr11_46372695_46376543	11_46301723_Human_STR_227327	-2.59982	0.0151757	-0.0461391	0.473372	11_46328058_Human_STR_227343	1.87566	0.0719731	0.105038	0.657454	0.594671	0.71328
chr7_28218423_28220878	7_28160806_Human_STR_1311531	-2.5998	0.0151763	-0.0281579	0.473372	7_28246894_Human_STR_1311569	2.94196	0.00677283	0.36487	0.451118	0.658368	0.686329
chr10_81176341_81177606	10_81243065_Human_STR_173761	-2.59977	0.0151772	-0.0506579	0.473372	10_81123047_Human_STR_173685	-2.40897	0.0233789	-0.0368997	0.570445	0.547784	0.654838
chr2_97102436_97103913	2_97145647_Human_STR_754671	2.59977	0.0151773	0.277625	0.473372	2_97189104_Human_STR_754697	2.15702	0.0404271	0.298935	0.618935	0.669556	0.751639
chr14_50158984_50160952	14_50078642_Human_STR_418495	2.59973	0.0151786	0.0231826	0.473391	14_50209385_Human_STR_418633	-2.21808	0.0354922	-0.0233568	0.608631	0.37086	0.448866
chr11_44165549_44168141	11_44109891_Human_STR_226235	2.59966	0.0151812	0.137937	0.473413	11_44093699_Human_STR_226224	-2.14621	0.0413617	-0.00632766	0.620704	0.415584	0.450142
chr6_6889852_6891318	6_6880549_Human_STR_1209014	-2.59961	0.015183	-0.0146739	0.473422	6_6796484_Human_STR_1208950	2.54957	0.0170273	0.127631	0.542015	0.383622	0.514126
chr8_82059749_82061040	8_82094928_Human_STR_1428638	2.5996	0.0151832	0.0512864	0.473422	8_81971510_Human_STR_1428575	-1.70655	0.0998251	-0.128579	0.676227	0.592236	0.693031
chr20_52370620_52371784	20_52425327_Human_STR_862954	-2.59954	0.0151852	-0.00709044	0.473453	20_52313837_Human_STR_862811	-2.35464	0.02637	-0.28927	0.581675	0.228337	0.56679
chr5_14361559_14363419	5_14416405_Human_STR_1118526	2.59952	0.0151859	0.213215	0.473453	5_14340507_Human_STR_1118491	-2.54339	0.0172691	-0.209662	0.543269	0.608679	0.665011
chr11_122556604_122557499	11_122496163_Human_STR_267902	-2.59938	0.0151908	-0.16902	0.473481	11_122579000_Human_STR_267980	-2.39599	0.0240639	-0.137687	0.573311	0.625071	0.687954
chr13_28528012_28529027	13_28505707_Human_STR_358648	-2.59937	0.0151914	-0.195713	0.473481	13_28615101_Human_STR_358738	-2.75426	0.0105934	-0.215519	0.496218	0.617629	0.641841
chr10_70820113_70823293	10_70794818_Human_STR_167181	2.59935	0.015192	0.0767399	0.473481	10_70781205_Human_STR_167164	-2.76739	0.0102709	-0.0637476	0.494315	0.540161	0.551877
chr22_43317180_43320431	22_43412654_Human_STR_907299	2.59934	0.0151923	0.108153	0.473481	22_43317747_Human_STR_907226	3.59878	0.00131868	0.246818	0.283563	0.523045	0.470514
chr7_22737226_22741921	7_22789857_Human_STR_1308449	-2.59931	0.0151933	-0.0201266	0.473481	7_22714841_Human_STR_1308406	-3.89917	0.000607794	-0.225033	0.211547	0.0432128	0.0401013
chr1_201480654_201481735	1_201402357_Human_STR_101626	2.59923	0.015196	0.209739	0.473481	1_201512629_Human_STR_101701	2.34573	0.0268929	0.262757	0.583047	0.605111	0.662942
chr10_6107468_6108553	10_6026766_Human_STR_132572	-2.59919	0.0151975	-0.198247	0.473481	10_6071086_Human_STR_132611	-2.48719	0.0196172	-0.0280477	0.554805	0.599554	0.660222
chr3_98527725_98529675	3_98586645_Human_STR_962889	2.59918	0.0151979	0.241453	0.473481	3_98586645_Human_STR_962889	2.86871	0.008075	0.287141	0.468926	0.291335	0.310423
chr8_27224062_27227485	8_27269679_Human_STR_1400215	2.59918	0.0151979	0.0250632	0.473481	8_27282389_Human_STR_1400221	1.54254	0.135028	0.0852788	0.688939	0.529594	0.71234
chr1_41039637_41041855	1_41057890_Human_STR_29009	-2.59918	0.015198	-0.209587	0.473481	1_41035324_Human_STR_28987	2.1073	0.0448899	0.030744	0.626587	0.569001	0.616447
chr17_39821542_39825675	17_39859172_Human_STR_583090	-2.59908	0.0152014	-0.0209774	0.473503	17_39907669_Human_STR_583148	-1.97365	0.0591376	-0.0581314	0.645222	0.559129	0.699527
chr10_60336699_60338089	10_60433547_Human_STR_161108	2.59906	0.015202	0.230535	0.473503	10_60349222_Human_STR_161070	3.297	0.00282971	0.182503	0.361754	0.502496	0.501947
chr14_21181868_21185746	14_21204267_Human_STR_403389	2.59905	0.0152025	0.0367133	0.473503	14_21204267_Human_STR_403389	4.39407	0.000166321	0.0697133	0.121774	0.00783865	0.00442432
chr6_27831720_27836349	6_27745585_Human_STR_1222254	-2.59905	0.0152026	-0.0138538	0.473503	6_27849722_Human_STR_1222332	1.8797	0.0713998	0.00940548	0.656958	0.358519	0.463397
chr6_109700554_109706466	6_109655410_Human_STR_1263709	2.59903	0.015203	0.0529594	0.473503	6_109790128_Human_STR_1263792	-3.66848	0.00110298	-0.0730017	0.267794	0.435303	0.326326
chr12_31798497_31800566	12_31844072_Human_STR_292301	2.59894	0.0152061	0.216623	0.473568	12_31811861_Human_STR_292263	-1.72759	0.0959238	-0.0962167	0.674061	0.641815	0.707424
chr8_21817008_21818441	8_21730775_Human_STR_1396786	2.59882	0.0152104	0.224252	0.47363	8_21739546_Human_STR_1396793	-1.44617	0.160078	-0.0686875	0.694531	0.646318	0.714835
chr17_80357143_80359668	17_80417741_Human_STR_613565	2.59881	0.0152109	0.139217	0.47363	17_80278761_Human_STR_613476	2.08617	0.0469165	0.034654	0.630169	0.516513	0.5658
chr11_85890498_85892939	11_85891208_Human_STR_249017	-2.59877	0.0152122	-0.0688749	0.473641	11_85891208_Human_STR_249017	-2.36704	0.0256582	-0.079498	0.579168	0.270053	0.294388
chr1_165664615_165668555	1_165725285_Human_STR_82541	-2.59876	0.0152125	-0.0733974	0.473641	1_165612792_Human_STR_82444	-2.44789	0.0214316	-0.0909896	0.563366	0.498772	0.555835
chr1_121098284_121099130	1_121189540_Human_STR_71648	-2.59871	0.0152143	-0.0553848	0.473647	1_121190440_Human_STR_71649	-1.66683	0.107552	-0.12774	0.680052	0.538174	0.618852
chr11_33795036_33796945	11_33871181_Human_STR_221024	2.59849	0.0152219	0.060721	0.473778	11_33853694_Human_STR_221011	-3.46484	0.0018545	-0.0571169	0.320195	0.585488	0.44289
chr6_106400470_106402210	6_106372694_Human_STR_1261359	2.59839	0.0152254	0.0393983	0.473836	6_106408367_Human_STR_1261382	-3.19371	0.0036593	-0.154771	0.389988	0.525409	0.535782
chr20_48582570_48583745	20_48682439_Human_STR_860008	-2.59838	0.0152259	-0.176481	0.473836	20_48528207_Human_STR_859843	-2.07213	0.0483078	-0.484953	0.632485	0.587123	0.633771
chr2_33672880_33673842	2_33648160_Human_STR_721489	2.59822	0.0152315	0.260964	0.473895	2_33763571_Human_STR_721571	2.02366	0.0533961	0.0430057	0.639178	0.614271	0.665225
chr18_10508204_10508899	18_10582202_Human_STR_619910	-2.59821	0.015232	-0.194811	0.473895	18_10416680_Human_STR_619839	-1.9671	0.0599279	-0.382556	0.646245	0.618779	0.681161
chr4_124987341_124988604	4_124917667_Human_STR_1078430	-2.5982	0.0152322	-0.377821	0.473895	4_124959668_Human_STR_1078447	2.59085	0.0154918	0.232352	0.532368	0.668548	0.728619
chr19_18487569_18490172	19_18531661_Human_STR_673061	2.59818	0.015233	0.189446	0.473895	19_18519998_Human_STR_673053	2.47099	0.0203474	0.104644	0.558211	0.506733	0.549054
chr9_107681291_107682721	9_107671889_Human_STR_1505074	-2.59798	0.0152398	-0.0180734	0.473959	9_107666844_Human_STR_1505071	-2.79345	0.00965766	-0.258232	0.487944	0.627775	0.650706
chr5_141383194_141384419	5_141390800_Human_STR_1182770	-2.59798	0.0152398	-0.170541	0.473959	5_141363667_Human_STR_1182752	-1.95699	0.0611675	-0.13878	0.647243	0.606423	0.668669
chr7_76811850_76813790	7_76830705_Human_STR_1339570	2.59794	0.0152411	0.175577	0.473959	7_76865386_Human_STR_1339594	3.99179	0.000477619	0.0289194	0.191371	0.186845	0.0847861
chr15_38572753_38573954	15_38561135_Human_STR_461840	-2.59792	0.0152418	-0.306789	0.473959	15_38597530_Human_STR_461860	2.39165	0.0242967	0.215723	0.574256	0.558544	0.600904
chr12_65562492_65565077	12_65480482_Human_STR_310417	-2.59792	0.0152421	-0.0229881	0.473959	12_65615517_Human_STR_310492	-2.95428	0.00657448	-0.0691	0.448726	0.618055	0.601328
chr2_101451436_101452238	2_101412810_Human_STR_756976	2.59789	0.015243	0.324321	0.473959	2_101459680_Human_STR_756995	-2.54011	0.0173985	-0.228129	0.544115	0.580071	0.62562
chr19_6752905_6754080	19_6654156_Human_STR_660086	-2.59784	0.0152449	-0.0247859	0.473989	19_6699659_Human_STR_660134	2.46164	0.02078	0.0842064	0.560783	0.540096	0.693244
chr19_49427477_49432621	19_49327704_Human_STR_695172	2.59778	0.0152468	0.0641319	0.473989	19_49430596_Human_STR_695317	2.42875	0.0223697	0.182328	0.56705	0.511164	0.567872
chr14_93189484_93198871	14_93199494_Human_STR_444428	-2.59776	0.0152475	-0.102908	0.473989	14_93268075_Human_STR_444479	2.50352	0.018906	0.077185	0.551237	0.378974	0.412901
chr10_109447320_109448053	10_109452965_Human_STR_190547	-2.59775	0.0152479	-0.173206	0.473989	10_109536788_Human_STR_190588	-2.40416	0.0236309	-0.144595	0.571486	0.543037	0.593171
chr6_45789619_45790779	6_45693439_Human_STR_1233964	-2.59771	0.0152494	-0.137481	0.473989	6_45723484_Human_STR_1233973	-2.40695	0.0234845	-0.345222	0.570765	0.605462	0.673165
chr19_58739373_58740966	19_58738178_Human_STR_703087	2.59764	0.0152517	0.301908	0.473989	19_58747869_Human_STR_703096	-2.21351	0.035842	-0.222398	0.608919	0.490663	0.52613
chr6_11381611_11383183	6_11297361_Human_STR_1211752	-2.59761	0.015253	-0.211714	0.473989	6_11373386_Human_STR_1211784	-2.22722	0.0348026	-0.244825	0.606601	0.644262	0.711603
chr20_58629914_58632305	20_58619619_Human_STR_866467	-2.59757	0.0152543	-0.285123	0.473989	20_58545542_Human_STR_866435	-1.96156	0.0606042	-0.196883	0.646778	0.61788	0.669693
chr15_39135828_39137175	15_39049698_Human_STR_462076	-2.59756	0.0152547	-0.191129	0.473989	15_39083377_Human_STR_462085	2.21387	0.0358144	0.186697	0.608919	0.630384	0.695057
chr11_93274099_93277339	11_93275280_Human_STR_252526	2.59753	0.0152557	0.232006	0.473989	11_93352015_Human_STR_252573	2.29501	0.0300529	0.0118319	0.592967	0.654894	0.719648
chr8_28916935_28920064	8_28889050_Human_STR_1401262	-2.59748	0.0152573	-0.161909	0.473989	8_28935816_Human_STR_1401278	1.66007	0.108916	0.0935292	0.680585	0.542428	0.591284
chr16_3095327_3097537	16_3094663_Human_STR_502710	2.5974	0.0152601	0.158096	0.473989	16_3094663_Human_STR_502710	-2.396	0.0240635	-0.138234	0.573311	0.554156	0.581629
chr10_30862310_30863725	10_30963139_Human_STR_148979	2.59739	0.0152605	0.161166	0.473989	10_30861037_Human_STR_148913	-2.33468	0.0275541	-0.352622	0.58525	0.548182	0.599672
chr7_40024698_40025490	7_40089007_Human_STR_1317622	-2.59736	0.0152617	-0.223154	0.473989	7_40079609_Human_STR_1317610	2.88178	0.00782643	1.02487	0.465378	0.689563	0.730998
chr13_46268993_46270844	13_46345437_Human_STR_368163	-2.59732	0.015263	-0.0701977	0.473989	13_46206738_Human_STR_368110	-2.27156	0.031625	-0.0569116	0.596984	0.533209	0.607961
chr3_141029759_141031728	3_141061235_Human_STR_984472	-2.59728	0.0152646	-0.0437481	0.473989	3_141041092_Human_STR_984460	-2.11357	0.044304	-0.107576	0.625916	0.440877	0.502667
chr19_10705601_10708089	19_10708148_Human_STR_664434	-2.59726	0.0152651	-0.300495	0.473989	19_10710911_Human_STR_664437	3.66713	0.00110681	0.0794895	0.267872	0.083051	0.0731587
chr16_70332343_70334143	16_70308838_Human_STR_543408	2.59726	0.0152653	0.144087	0.473989	16_70413700_Human_STR_543548	-1.45764	0.156914	-0.060397	0.693966	0.502877	0.549034
chr20_47318874_47320221	20_47363479_Human_STR_858842	2.59724	0.0152659	0.00916817	0.473989	20_47329675_Human_STR_858822	-2.3099	0.0290919	-0.400966	0.589612	0.348691	0.637679
chr1_205479238_205482556	1_205534162_Human_STR_104559	-2.59715	0.015269	-0.0159322	0.473989	1_205582202_Human_STR_104591	-2.72937	0.0112315	-0.132924	0.50128	0.565635	0.579344
chr6_45558056_45558892	6_45562227_Human_STR_1233914	-2.59713	0.0152698	-0.170436	0.473989	6_45574508_Human_STR_1233919	2.31011	0.0290784	0.0758404	0.589608	0.618291	0.677802
chr4_164402302_164405473	4_164369753_Human_STR_1098056	2.59712	0.0152702	0.161651	0.473989	4_164456906_Human_STR_1098095	2.58283	0.0157796	0.12703	0.534351	0.570363	0.624618
chr8_98252633_98254034	8_98251262_Human_STR_1436539	-2.5971	0.0152706	-0.141362	0.473989	8_98294738_Human_STR_1436555	3.14132	0.00416506	0.036406	0.402614	0.337459	0.31952
chr11_105050812_105053695	11_105024795_Human_STR_258064	2.59709	0.015271	0.0108706	0.473989	11_105026285_Human_STR_258067	1.65716	0.109506	0.1242	0.680836	0.243585	0.333516
chr1_184721636_184725286	1_184797944_Human_STR_92935	-2.59705	0.0152725	-0.123186	0.473989	1_184810085_Human_STR_92943	-3.20039	0.00359923	-0.035356	0.387703	0.143138	0.134838
chr1_43281603_43283865	1_43340741_Human_STR_30344	2.59704	0.0152728	0.00934667	0.473989	1_43302575_Human_STR_30322	-2.77667	0.0100484	-0.160405	0.491304	0.686565	0.687035
chr18_21172265_21177516	18_21134570_Human_STR_624588	2.59699	0.0152747	0.128992	0.473989	18_21151195_Human_STR_624597	3.72859	0.000944972	0.0259668	0.253704	0.255378	0.115439
chr18_2604222_2607400	18_2638379_Human_STR_615519	-2.59697	0.0152752	-0.150769	0.473989	18_2597729_Human_STR_615492	3.10878	0.00451227	0.116778	0.409732	0.550591	0.536688
chr13_49048340_49057959	13_49045709_Human_STR_369541	2.59696	0.0152758	0.0457503	0.473989	13_49045709_Human_STR_369541	2.34481	0.0269475	0.0273867	0.583231	0.27232	0.292313
chr10_7805279_7806638	10_7818193_Human_STR_133745	-2.59694	0.0152764	-0.168133	0.473989	10_7722375_Human_STR_133678	2.0192	0.0538872	0.0683995	0.639664	0.609007	0.719864
chr22_37268941_37272726	22_37285591_Human_STR_901991	2.59691	0.0152773	0.0882401	0.473989	22_37354191_Human_STR_902032	-4.65948	8.25792e-05	-0.330184	0.085203	0.310351	0.0782746
chr19_7893909_7896153	19_7919168_Human_STR_661400	2.59687	0.015279	0.0978677	0.473989	19_7871719_Human_STR_661352	-1.82788	0.0790663	-0.00802398	0.663436	0.632119	0.729042
chr7_130706266_130707321	7_130647614_Human_STR_1369287	2.59684	0.01528	0.0263707	0.473989	7_130725914_Human_STR_1369352	-2.64521	0.0136659	-0.311314	0.519258	0.655737	0.6804
chr8_101391785_101392720	8_101471939_Human_STR_1438552	2.59681	0.0152811	0.434711	0.473989	8_101441728_Human_STR_1438535	-2.52751	0.0179047	-0.341094	0.546809	0.586396	0.628584
chr11_78103313_78104588	11_78130942_Human_STR_245213	-2.59674	0.0152833	-0.205735	0.473989	11_78179834_Human_STR_245251	-1.87086	0.0726606	-0.43396	0.65829	0.608134	0.666383
chr10_30667032_30668074	10_30764139_Human_STR_148819	2.59672	0.0152843	0.103246	0.473989	10_30616263_Human_STR_148685	-2.10985	0.0446514	-0.1212	0.626185	0.634162	0.71664
chr2_138730506_138731437	2_138742773_Human_STR_776888	2.5967	0.0152847	0.206796	0.473989	2_138778744_Human_STR_776898	1.80441	0.0827646	0.176255	0.665971	0.633826	0.707784
chr16_19078006_19080609	16_18989673_Human_STR_515233	-2.59668	0.0152855	-0.0706856	0.473989	16_19178840_Human_STR_515436	3.6335	0.00120652	0.00465689	0.275525	0.0629903	0.0244369
chr14_35296033_35296580	14_35282422_Human_STR_411101	-2.59657	0.0152893	-0.107927	0.473989	14_35210678_Human_STR_411034	3.2495	0.0031858	0.156572	0.375773	0.555026	0.425192
chr2_239068319_239070256	2_239083758_Human_STR_830422	2.59655	0.0152901	0.303494	0.473989	2_239004550_Human_STR_830396	-1.98202	0.0581404	-0.115175	0.64435	0.687854	0.753957
chr8_59977283_59978795	8_59939461_Human_STR_1417015	2.59653	0.0152908	0.127191	0.473989	8_59887803_Human_STR_1416992	-3.62958	0.0012187	-0.0591505	0.276171	0.453949	0.257809
chr14_35067489_35068845	14_35109281_Human_STR_410918	2.59653	0.0152909	0.23188	0.473989	14_35071795_Human_STR_410864	2.69154	0.0122706	0.128983	0.511205	0.696506	0.664775
chr12_48275645_48277800	12_48303156_Human_STR_299073	-2.59653	0.015291	-0.0426125	0.473989	12_48251855_Human_STR_299045	-1.81592	0.0809327	-0.0389509	0.664564	0.45567	0.526012
chr18_55892676_55894523	18_55820886_Human_STR_642264	2.59649	0.0152921	0.202134	0.473989	18_55921224_Human_STR_642323	-1.55894	0.131101	-0.153765	0.687931	0.595123	0.648984
chr3_58037468_58039039	3_58058877_Human_STR_944339	2.59648	0.0152927	0.0180474	0.473989	3_58010742_Human_STR_944293	-2.23221	0.0344313	-0.0839833	0.605533	0.413426	0.509803
chr5_102713015_102715044	5_102649339_Human_STR_1162948	-2.59646	0.0152931	-0.0640162	0.473989	5_102740756_Human_STR_1162990	-2.29437	0.0300946	-0.411182	0.593093	0.446428	0.500536
chr2_64625074_64625959	2_64717498_Human_STR_739427	2.59645	0.0152935	0.0172132	0.473989	2_64589680_Human_STR_739364	-2.90983	0.00731739	-0.09215	0.458745	0.636733	0.629201
chr17_59932897_59934870	17_60013001_Human_STR_598687	-2.59642	0.0152945	-0.166886	0.473989	17_59965905_Human_STR_598628	-2.09033	0.0465116	-0.0268884	0.629369	0.634251	0.695285
chr4_36256854_36258686	4_36344706_Human_STR_1034948	-2.59636	0.0152967	-0.0167869	0.473989	4_36299537_Human_STR_1034927	-2.08087	0.0474378	-0.0929054	0.630892	0.39872	0.532028
chr2_233431966_233434199	2_233336099_Human_STR_827176	-2.59633	0.0152979	-0.0173302	0.473989	2_233477432_Human_STR_827265	-2.45223	0.0212236	-0.190126	0.562376	0.429902	0.569808
chr7_69062493_69065413	7_69065525_Human_STR_1333098	2.59633	0.0152979	0.172442	0.473989	7_69045014_Human_STR_1333079	-1.99003	0.0571995	-0.214073	0.643328	0.602923	0.659368
chr14_91141201_91144722	14_91168127_Human_STR_443038	2.59632	0.015298	0.0271085	0.473989	14_91222717_Human_STR_443074	3.14824	0.0040946	0.038522	0.400931	0.701762	0.571007
chr1_85456068_85459341	1_85558478_Human_STR_53510	-2.59632	0.0152983	-0.0120759	0.473989	1_85419234_Human_STR_53422	2.36685	0.0256691	0.053872	0.579168	0.282696	0.363361
chr15_78285353_78288155	15_78224191_Human_STR_487047	-2.59631	0.0152986	-0.108614	0.473989	15_78257094_Human_STR_487072	1.78537	0.0858732	0.121234	0.667988	0.618745	0.704193
chr5_141319395_141321539	5_141406319_Human_STR_1182784	-2.59626	0.0153003	-0.0406528	0.474011	5_141274049_Human_STR_1182698	-3.08453	0.00478892	-0.259598	0.416366	0.518657	0.54118
chr10_7498631_7501865	10_7470596_Human_STR_133497	-2.5962	0.0153024	-0.311633	0.47405	10_7429909_Human_STR_133468	-2.06183	0.0493521	-0.157744	0.634502	0.659625	0.723094
chr19_9906486_9908123	19_10001991_Human_STR_663518	-2.59617	0.0153036	-0.0629885	0.474056	19_9986191_Human_STR_663496	1.77862	0.0869989	0.0442071	0.668791	0.613512	0.700197
chr16_30634429_30636191	16_30647282_Human_STR_525231	-2.5961	0.015306	-0.0563283	0.474104	16_30560935_Human_STR_525126	-2.08362	0.0471669	-0.0535326	0.630536	0.570827	0.684195
chr5_106723807_106726322	5_106815159_Human_STR_1164962	2.59599	0.0153099	0.228557	0.474111	5_106784533_Human_STR_1164948	-3.32474	0.00263992	-0.0177512	0.356572	0.191004	0.130015
chr1_233425806_233428886	1_233445288_Human_STR_119622	2.59575	0.0153182	0.0413281	0.474111	1_233499449_Human_STR_119653	3.54558	0.00151049	0.121533	0.299008	0.255288	0.236219
chr12_125299525_125301054	12_125389950_Human_STR_348098	2.59575	0.0153183	0.148261	0.474111	12_125346423_Human_STR_348054	2.67915	0.0126299	0.0526211	0.513386	0.693833	0.628235
chr1_178006497_178007837	1_178102621_Human_STR_89000	2.59574	0.0153187	0.154646	0.474111	1_177934536_Human_STR_88900	1.95771	0.0610777	0.00994612	0.647243	0.61685	0.697162
chr16_31393073_31394115	16_31465791_Human_STR_526040	2.59572	0.0153194	0.180736	0.474111	16_31384423_Human_STR_525960	-3.38618	0.00226224	-0.0490783	0.342154	0.231002	0.213583
chr15_101679592_101681303	15_101665061_Human_STR_500264	-2.59568	0.0153207	-0.068319	0.474111	15_101665061_Human_STR_500264	-2.32081	0.0284056	-0.0596758	0.587982	0.278343	0.302017
chr11_108367091_108370335	11_108418957_Human_STR_259996	2.59562	0.0153228	0.111062	0.474111	11_108376089_Human_STR_259968	1.92076	0.0657917	0.0153941	0.651356	0.644103	0.728305
chr8_102387130_102389521	8_102383258_Human_STR_1439183	-2.59561	0.015323	-0.0127891	0.474111	8_102348194_Human_STR_1439154	-2.45869	0.0209181	-0.100812	0.56127	0.229161	0.292673
chr17_19287236_19291050	17_19354720_Human_STR_570703	-2.59561	0.0153232	-0.0527953	0.474111	17_19197568_Human_STR_570623	-1.68592	0.103778	-0.0995215	0.678153	0.585865	0.67025
chr2_114216575_114218618	2_114148744_Human_STR_764035	-2.59559	0.0153237	-0.290715	0.474111	2_114135886_Human_STR_764022	-2.42351	0.0226331	-0.260661	0.567691	0.672712	0.744698
chr3_72494352_72497110	3_72453939_Human_STR_951766	-2.59558	0.0153241	-0.150838	0.474111	3_72571147_Human_STR_951846	-3.22739	0.00336601	-0.194089	0.381131	0.651523	0.606983
chr15_33474303_33476143	15_33550234_Human_STR_459118	-2.59558	0.0153243	-0.0457342	0.474111	15_33458513_Human_STR_459045	2.21214	0.0359473	0.245228	0.608962	0.50349	0.590648
chr12_1913720_1914804	12_1960048_Human_STR_275619	-2.59557	0.0153246	-0.118605	0.474111	12_1898923_Human_STR_275603	-1.42448	0.166199	-0.07001	0.695363	0.605269	0.672898
chr10_72538535_72541027	10_72479124_Human_STR_168290	2.59557	0.0153247	0.0162628	0.474111	10_72603015_Human_STR_168348	-1.94238	0.0629974	-0.0724357	0.649207	0.407666	0.520472
chr6_155503661_155505823	6_155415859_Human_STR_1287939	-2.59556	0.0153248	-0.320707	0.474111	6_155407842_Human_STR_1287933	2.63681	0.0139342	0.141072	0.520867	0.612581	0.615578
chr11_118054206_118055205	11_117955942_Human_STR_265196	2.59555	0.0153255	0.0772244	0.474111	11_117983540_Human_STR_265212	1.91076	0.0671211	0.102842	0.652958	0.610404	0.704649
chr12_50973494_50974371	12_51010943_Human_STR_301374	-2.5955	0.015327	-0.26636	0.474111	12_50919296_Human_STR_301278	-7.32874	8.78474e-08	-1.23913	0.00646959	0.324379	2.71211e-06
chr17_1265854_1267129	17_1362760_Human_STR_557213	-2.59542	0.0153298	-0.0197828	0.474111	17_1253253_Human_STR_557062	3.60313	0.00130409	0.156534	0.281938	0.482834	0.405631
chr9_73183642_73184894	9_73189007_Human_STR_1485908	2.59542	0.01533	0.0898965	0.474111	9_73224823_Human_STR_1485927	-2.59305	0.0154135	-0.418338	0.53164	0.579536	0.655658
chr10_17008486_17010195	10_17017970_Human_STR_139971	-2.59538	0.0153312	-0.187878	0.474111	10_16991434_Human_STR_139951	-3.75336	0.000886527	-0.0303468	0.247823	0.580625	0.204289
chr11_59323276_59326341	11_59276113_Human_STR_232182	-2.59536	0.0153319	-0.141522	0.474111	11_59423526_Human_STR_232323	2.14032	0.0418794	0.119374	0.62201	0.669361	0.745276
chr4_26198597_26200635	4_26285272_Human_STR_1029684	-2.59534	0.0153327	-0.233421	0.474111	4_26119546_Human_STR_1029556	-2.02336	0.0534291	-0.254259	0.639226	0.632247	0.691353
chr12_56109158_56112427	12_56041356_Human_STR_304793	-2.59533	0.0153329	-0.183939	0.474111	12_56065398_Human_STR_304813	3.13392	0.00424171	0.207691	0.403673	0.545235	0.543091
chr6_129919648_129920507	6_130011270_Human_STR_1273632	2.59523	0.0153367	0.0643793	0.474154	6_130018588_Human_STR_1273633	2.13827	0.0420613	0.217679	0.62201	0.599763	0.732699
chr6_16680389_16683130	6_16698881_Human_STR_1215147	-2.59521	0.0153374	-0.0455448	0.474154	6_16674748_Human_STR_1215131	3.39572	0.0022085	0.104229	0.339953	0.316084	0.295212
chr20_3535358_3538793	20_3440218_Human_STR_834473	-2.59517	0.0153387	-0.0168001	0.474154	20_3485336_Human_STR_834504	2.01407	0.054458	0.00431861	0.640176	0.308446	0.38259
chr7_148668580_148670158	7_148652747_Human_STR_1379590	2.59497	0.0153457	0.0617181	0.474248	7_148695155_Human_STR_1379631	-2.21793	0.0355038	-0.0740369	0.608631	0.552422	0.631026
chr3_41158293_41160136	3_41244701_Human_STR_933034	-2.59494	0.0153469	-0.126531	0.474248	3_41199854_Human_STR_933009	-2.0844	0.0470904	-0.00788002	0.630436	0.624841	0.69332
chr1_16207849_16214397	1_16132305_Human_STR_9910	2.59486	0.0153495	0.299067	0.474322	1_16307381_Human_STR_10142	-3.68922	0.00104574	-0.00782096	0.261579	0.0407125	0.0172518
chr20_42696647_42700209	20_42682248_Human_STR_855778	2.59471	0.015355	0.125351	0.474423	20_42797814_Human_STR_855841	1.67917	0.105099	0.0741269	0.678789	0.608348	0.689916
chr18_56632737_56634458	18_56560215_Human_STR_642714	-2.5946	0.0153588	-0.400939	0.474485	18_56726122_Human_STR_642825	2.4796	0.0199562	0.28934	0.55656	0.678084	0.73745
chr8_71123181_71128186	8_71082126_Human_STR_1422862	2.59458	0.0153596	0.0372119	0.474485	8_71057857_Human_STR_1422849	1.98236	0.0581	0.117793	0.64435	0.59545	0.716989
chr2_20526675_20528065	2_20514822_Human_STR_713270	2.59455	0.0153606	0.0919823	0.474485	2_20428218_Human_STR_713213	3.07289	0.00492741	0.143183	0.419559	0.402457	0.410288
chr19_17136990_17138118	19_17171036_Human_STR_671467	-2.59446	0.0153636	-0.112063	0.474485	19_17178015_Human_STR_671473	3.3658	0.00238132	0.376391	0.345832	0.196469	0.206133
chr3_193851318_193855822	3_193759229_Human_STR_1013001	2.59442	0.0153651	0.0782828	0.474485	3_193866700_Human_STR_1013078	2.78054	0.00995696	0.0506631	0.490779	0.488545	0.49183
chr1_212605650_212607309	1_212523997_Human_STR_108003	2.59439	0.0153663	0.128351	0.474485	1_212674635_Human_STR_108095	2.18837	0.0378213	0.0158562	0.613064	0.606299	0.706122
chr6_89754217_89755739	6_89741324_Human_STR_1253390	-2.59438	0.0153666	-0.355172	0.474485	6_89741925_Human_STR_1253391	-2.72364	0.0113833	-0.0615271	0.502562	0.690025	0.654754
chr18_53253240_53257991	18_53180601_Human_STR_640705	-2.59436	0.0153672	-0.109336	0.474485	18_53239106_Human_STR_640743	2.81063	0.00927258	0.122172	0.48365	0.653384	0.635925
chr1_1092731_1094781	1_1090170_Human_STR_397	2.59433	0.0153681	0.0683483	0.474485	1_1069462_Human_STR_391	2.13897	0.0419988	0.0134455	0.62201	0.562301	0.641583
chr15_100035377_100037092	15_100111015_Human_STR_499552	2.59428	0.0153702	0.170131	0.474485	15_99968679_Human_STR_499483	-2.25959	0.0324558	-0.150253	0.599939	0.490977	0.533558
chr3_15596696_15599386	3_15641018_Human_STR_920244	-2.59427	0.0153704	-0.0728803	0.474485	3_15503506_Human_STR_920169	-2.19699	0.0371315	-0.0104226	0.611443	0.478892	0.536609
chr7_99035448_99038053	7_99046083_Human_STR_1351366	-2.5942	0.0153728	-0.0837647	0.474485	7_98950716_Human_STR_1351253	-3.56333	0.00144364	-0.0097882	0.293995	0.466874	0.0662937
chr16_89380265_89384167	16_89325447_Human_STR_555469	2.59419	0.0153732	0.0767289	0.474485	16_89457634_Human_STR_555536	1.95206	0.0617794	0.0813037	0.648085	0.524903	0.584719
chr15_75315482_75318070	15_75259319_Human_STR_485163	-2.59418	0.0153735	-0.115056	0.474485	15_75347121_Human_STR_485255	-2.66983	0.0129069	-0.112885	0.515287	0.659036	0.661902
chr7_50859084_50861987	7_50896379_Human_STR_1323306	2.59417	0.015374	0.256534	0.474485	7_50930764_Human_STR_1323325	2.15397	0.0406889	0.22631	0.619694	0.645837	0.711867
chr1_16033106_16035181	1_16093387_Human_STR_9860	2.59415	0.0153747	0.157781	0.474485	1_16046624_Human_STR_9821	3.25253	0.0031619	0.0662829	0.374561	0.567008	0.501489
chr13_30433003_30434112	13_30431699_Human_STR_359765	2.59413	0.0153755	0.27728	0.474485	13_30443114_Human_STR_359774	-1.88591	0.0705259	-0.108923	0.656139	0.657568	0.712401
chr19_8564671_8568989	19_8499905_Human_STR_662081	2.59411	0.015376	0.0919932	0.474485	19_8484700_Human_STR_662053	-1.93719	0.0636583	-0.0953116	0.650089	0.508938	0.561581
chr14_71347492_71351074	14_71285781_Human_STR_431141	-2.5941	0.0153765	-0.0532475	0.474485	14_71315285_Human_STR_431167	2.65834	0.0132562	0.119185	0.516957	0.680912	0.601704
chr13_21118255_21119161	13_21061918_Human_STR_354143	-2.59398	0.0153808	-0.764784	0.47454	13_21059825_Human_STR_354140	-3.79641	0.000793244	-0.042162	0.237447	0.0373357	0.0320641
chr15_64679000_64681955	15_64769823_Human_STR_478358	2.59393	0.0153826	0.0710194	0.47454	15_64712729_Human_STR_478282	2.34056	0.0272004	0.0971152	0.584122	0.548844	0.621096
chr7_139950443_139954547	7_140047559_Human_STR_1375108	-2.59376	0.0153885	-0.133885	0.47454	7_140005089_Human_STR_1375069	-3.33169	0.00259428	-0.00760715	0.354608	0.39001	0.10158
chr16_11834125_11838595	16_11909719_Human_STR_509565	2.59375	0.0153889	0.0175262	0.47454	16_11909719_Human_STR_509565	2.70691	0.011838	0.021807	0.507252	0.111273	0.123007
chr2_36668334_36669537	2_36636156_Human_STR_722984	2.59373	0.0153896	0.298634	0.47454	2_36607047_Human_STR_722968	2.01769	0.0540545	0.105378	0.639792	0.631663	0.683329
chr4_176867494_176868518	4_176940892_Human_STR_1104460	2.59372	0.0153898	0.0965787	0.47454	4_176905133_Human_STR_1104437	-1.99224	0.0569424	-0.067623	0.642936	0.598881	0.667731
chr22_30986499_30988978	22_30998426_Human_STR_897354	-2.59372	0.0153899	-0.0125661	0.47454	22_30992327_Human_STR_897345	-2.64135	0.0137887	-0.0224614	0.520022	0.695587	0.567857
chr22_43506620_43507520	22_43587762_Human_STR_907498	-2.59363	0.015393	-0.215254	0.47454	22_43592982_Human_STR_907502	2.5072	0.0187493	0.569946	0.550426	0.65625	0.746827
chr4_141727914_141731852	4_141821085_Human_STR_1086855	2.59361	0.0153936	0.00343665	0.47454	4_141731798_Human_STR_1086800	3.46684	0.0018451	0.280941	0.319709	0.649191	0.629687
chr7_155150255_155151086	7_155074887_Human_STR_1383330	2.59357	0.0153951	0.107985	0.47454	7_155080832_Human_STR_1383333	4.55991	0.000107407	0.117103	0.0980217	0.159446	0.0164885
chr1_205512453_205513350	1_205563776_Human_STR_104579	2.59355	0.0153958	0.166927	0.47454	1_205519578_Human_STR_104541	-2.2925	0.0302177	-0.212878	0.593457	0.633646	0.693829
chr19_19248412_19249650	19_19252364_Human_STR_673740	2.5935	0.0153978	0.133444	0.47454	19_19244866_Human_STR_673734	2.73404	0.0111092	0.168853	0.50024	0.341838	0.364956
chr2_223583873_223585643	2_223565984_Human_STR_821212	-2.5935	0.0153978	-0.0243077	0.47454	2_223636783_Human_STR_821281	-2.32556	0.028111	-0.106598	0.587433	0.424257	0.507244
chr1_114620421_114621486	1_114596718_Human_STR_68746	-2.59345	0.0153995	-0.0915514	0.47454	1_114526331_Human_STR_68707	-2.71319	0.0116653	-0.0570217	0.505198	0.499205	0.51613
chr14_100149298_100151192	14_100078079_Human_STR_448226	2.59344	0.0153999	0.103181	0.47454	14_100236715_Human_STR_448319	-2.51021	0.0186216	-0.0091938	0.549919	0.561333	0.62537
chr10_31072675_31074610	10_31109232_Human_STR_149065	2.59343	0.0154	0.067543	0.47454	10_31049222_Human_STR_149035	2.94209	0.00677071	0.056219	0.451118	0.632829	0.557147
chr6_5656842_5659490	6_5640373_Human_STR_1208418	2.59342	0.0154003	0.0333828	0.47454	6_5640373_Human_STR_1208418	2.14641	0.0413443	0.0315446	0.620704	0.26206	0.292426
chr9_107525935_107527217	9_107441195_Human_STR_1504948	2.59342	0.0154006	0.12141	0.47454	9_107603718_Human_STR_1505033	2.47425	0.0201985	0.0254671	0.557482	0.44191	0.482034
chr13_100373934_100375192	13_100370620_Human_STR_395457	2.59341	0.0154009	0.220171	0.47454	13_100311457_Human_STR_395389	-2.97451	0.00626062	-0.344062	0.444116	0.693546	0.73866
chr9_35104901_35106368	9_35168701_Human_STR_1479711	-2.59338	0.0154021	-0.229139	0.47454	9_35009643_Human_STR_1479586	2.47807	0.0200254	0.306654	0.556914	0.578366	0.627502
chr9_3510886_3512440	9_3593900_Human_STR_1463412	2.59332	0.015404	0.0800203	0.474559	9_3421020_Human_STR_1463321	1.98719	0.0575318	0.0682628	0.643638	0.55376	0.618098
chr17_80405659_80406188	17_80451935_Human_STR_613594	2.5931	0.0154117	0.0140836	0.474702	17_80438805_Human_STR_613583	2.09257	0.0462943	0.183096	0.62912	0.304902	0.396528
chr17_25560429_25562049	17_25479964_Human_STR_572674	-2.59301	0.015415	-0.210221	0.474715	17_25588045_Human_STR_572731	3.25772	0.00312131	0.164025	0.373867	0.60158	0.531525
chr12_15780991_15782800	12_15742314_Human_STR_283761	-2.59298	0.0154162	-0.121989	0.474715	12_15681295_Human_STR_283729	2.98642	0.00608253	0.186548	0.440886	0.473399	0.489793
chr7_87102736_87105661	7_87059220_Human_STR_1344792	2.59296	0.0154166	0.177262	0.474715	7_87164655_Human_STR_1344848	-1.2382	0.226707	-0.0337965	0.701012	0.661253	0.730456
chr10_49892279_49894621	10_49989263_Human_STR_156427	-2.59284	0.0154211	-0.0244618	0.474715	10_49976760_Human_STR_156421	1.92476	0.0652666	0.00465254	0.651209	0.474875	0.589308
chr6_106314923_106322191	6_106334635_Human_STR_1261328	2.59279	0.0154228	0.0953383	0.474715	6_106397303_Human_STR_1261372	-1.81117	0.0816848	-0.139121	0.664974	0.57001	0.633757
chr16_1030944_1031686	16_995526_Human_STR_501289	-2.59278	0.015423	-0.168938	0.474715	16_1114743_Human_STR_501346	1.47128	0.153217	0.0627202	0.693372	0.647573	0.727366
chr7_150381683_150386389	7_150418884_Human_STR_1380632	2.59277	0.0154233	0.0220812	0.474715	7_150347948_Human_STR_1380604	-5.21187	1.92281e-05	-0.0245758	0.0346877	0.786871	0.000441648
chr6_10087472_10088737	6_10077569_Human_STR_1210862	-2.59277	0.0154235	-0.310041	0.474715	6_10105670_Human_STR_1210885	-3.3681	0.00236756	-0.143587	0.34531	0.331497	0.32198
chr6_142615414_142616368	6_142712572_Human_STR_1280631	-2.59276	0.0154239	-0.0249124	0.474715	6_142652273_Human_STR_1280615	-2.46304	0.0207148	-0.253563	0.560312	0.499253	0.653047
chr2_73296746_73299627	2_73229806_Human_STR_744363	2.59275	0.0154241	0.0282277	0.474715	2_73287833_Human_STR_744400	-2.31411	0.0288253	-0.0611442	0.589134	0.500511	0.625728
chr5_138410540_138412031	5_138404345_Human_STR_1180749	2.59273	0.0154249	0.0984752	0.474715	5_138433175_Human_STR_1180761	2.86272	0.00819137	0.23116	0.470158	0.482731	0.510045
chr17_80612346_80613786	17_80658033_Human_STR_613801	-2.59272	0.0154251	-0.122694	0.474715	17_80653421_Human_STR_613800	-2.89968	0.00749781	-0.380397	0.461979	0.475315	0.503415
chr15_93778590_93780619	15_93838642_AGAT073	2.59271	0.0154257	0.00820438	0.474715	15_93735666_Human_STR_496043	3.15661	0.00401095	0.187578	0.399415	0.504993	0.523102
chr1_172714052_172716155	1_172787817_Human_STR_86160	-2.59266	0.0154274	-0.0107928	0.474715	1_172701478_Human_STR_86124	-1.91413	0.0666707	-0.175518	0.652252	0.311639	0.469885
chr19_54348184_54349336	19_54261916_Human_STR_699573	2.59266	0.0154276	0.218205	0.474715	19_54288368_Human_STR_699607	2.93698	0.0068547	0.233304	0.452445	0.606922	0.6279
chr5_122206630_122208306	5_122159475_Human_STR_1171901	-2.59258	0.0154301	-0.0268152	0.474719	5_122186486_Human_STR_1171920	3.00667	0.00579085	0.179155	0.435253	0.655919	0.656206
chr4_38094431_38095521	4_38066248_Human_STR_1035748	2.59249	0.0154335	0.171652	0.474719	4_38095318_Human_STR_1035765	4.51175	0.000121961	0.18167	0.104003	0.151785	0.0426061
chr14_50377631_50380143	14_50441284_Human_STR_418896	2.59245	0.0154348	0.017876	0.474719	14_50470550_Human_STR_418919	1.66152	0.108621	0.12645	0.680492	0.347607	0.439196
chr12_121018333_121020014	12_121085546_Human_STR_344012	-2.59241	0.0154363	-0.0612732	0.474719	12_121110515_Human_STR_344034	-3.7617	0.000867659	-0.192507	0.245384	0.695383	0.424967
chr19_40502096_40503900	19_40508606_Human_STR_687066	2.5924	0.0154365	0.16133	0.474719	19_40578561_Human_STR_687100	2.50928	0.0186612	0.0767831	0.550088	0.538089	0.587772
chr22_19278496_19280128	22_19302980_Human_STR_889478	-2.59237	0.0154377	-0.260262	0.474719	22_19193440_Human_STR_889382	-2.42321	0.0226481	-0.158716	0.567722	0.642014	0.698892
chr3_49199423_49200673	3_49113958_Human_STR_938246	-2.59234	0.0154386	-0.225973	0.474719	3_49243200_Human_STR_938375	-2.32478	0.0281596	-0.297713	0.587539	0.609841	0.668357
chr10_15204562_15206379	10_15207875_Human_STR_138798	-2.59232	0.0154394	-0.161422	0.474719	10_15149108_Human_STR_138746	3.41652	0.00209559	0.445687	0.334402	0.271319	0.286553
chr21_19165271_19168484	21_19167322_Human_STR_871355	2.59227	0.0154412	0.181485	0.474719	21_19090420_Human_STR_871319	2.18277	0.038275	0.0690267	0.614193	0.481673	0.520851
chr4_2810910_2817789	4_2725757_Human_STR_1017605	2.59225	0.0154419	0.0830912	0.474719	4_2771925_Human_STR_1017642	-3.83293	0.000721728	-0.202436	0.228397	0.215159	0.191456
chr1_241774369_241778491	1_241814967_Human_STR_124970	-2.5922	0.0154438	-0.0646791	0.474719	1_241715449_Human_STR_124921	-2.46532	0.0206086	-0.0305516	0.559259	0.417086	0.461969
chr1_158615738_158616827	1_158637866_Human_STR_78734	-2.5922	0.0154438	-0.123446	0.474719	1_158642725_Human_STR_78737	-3.24725	0.00320377	-0.417767	0.375853	0.364269	0.38225
chr5_171108112_171109585	5_171051323_Human_STR_1198948	2.59218	0.0154445	0.0559889	0.474719	5_171198762_Human_STR_1199023	2.23744	0.0340454	0.0176247	0.60444	0.60378	0.715621
chr1_59083496_59085606	1_59061942_Human_STR_39980	-2.59214	0.0154457	-0.170004	0.474719	1_59053612_Human_STR_39976	2.10752	0.0448699	0.169622	0.626543	0.645575	0.721762
chr10_64214546_64215268	10_64157033_Human_STR_162947	-2.59212	0.0154466	-0.478398	0.474719	10_64309152_Human_STR_163027	-3.00027	0.00588166	-0.374444	0.436823	0.70402	0.728889
chr2_26463546_26464582	2_26421239_Human_STR_716939	2.59212	0.0154467	0.22936	0.474719	2_26421239_Human_STR_716939	-1.2209	0.233082	-0.134437	0.701222	0.657195	0.73932
chr2_64878618_64882571	2_64844176_Human_STR_739507	2.59205	0.0154489	0.00461686	0.474719	2_64838366_Human_STR_739502	2.77794	0.0100182	0.0379744	0.49122	0.352776	0.364139
chr5_79783056_79784936	5_79686943_Human_STR_1151892	2.59203	0.0154497	0.136465	0.474719	5_79881409_Human_STR_1152039	2.56593	0.0164027	0.0627823	0.538584	0.623188	0.710412
chr12_9052203_9052964	12_9028036_Human_STR_279975	2.59203	0.0154498	0.27777	0.474719	12_8955440_Human_STR_279903	-2.36158	0.0259693	-0.351336	0.57972	0.58501	0.632293
chr10_17241136_17244665	10_17220677_Human_STR_140071	2.59202	0.0154501	0.0622717	0.474719	10_17220677_Human_STR_140071	1.98725	0.0575243	0.0566015	0.643638	0.351399	0.38653
chr15_93578630_93580455	15_93608629_Human_STR_495965	-2.59198	0.0154516	-0.21894	0.474719	15_93661099_Human_STR_495994	2.77685	0.0100441	0.0991753	0.491304	0.594327	0.606737
chr5_102547103_102548391	5_102493406_Human_STR_1162872	2.59194	0.015453	0.20914	0.474719	5_102622790_Human_STR_1162936	2.09511	0.0460493	0.0454837	0.62871	0.662266	0.744852
chr8_116088570_116089348	8_116124974_Human_STR_1446034	2.59193	0.0154533	0.0712014	0.474719	8_116008430_Human_STR_1445982	2.19878	0.0369902	0.0152368	0.611238	0.367874	0.401357
chr10_69532289_69533787	10_69583994_Human_STR_165836	2.59191	0.0154542	0.0826915	0.474719	10_69496210_Human_STR_165764	-3.88215	0.000635252	-0.175081	0.215022	0.531219	0.382284
chr10_92974647_92975651	10_92974067_Human_STR_179706	-2.5919	0.0154543	-0.214794	0.474719	10_93006702_Human_STR_179715	2.55869	0.0166763	0.0393504	0.540013	0.591122	0.644153
chr2_169951934_169952696	2_169949842_Human_STR_792212	2.59187	0.0154554	0.0250575	0.474719	2_169984263_Human_STR_792224	-2.3966	0.0240315	-0.322824	0.573311	0.485338	0.656946
chr5_154158174_154164787	5_154069605_Human_STR_1189553	-2.59183	0.0154568	-0.189057	0.474719	5_154206982_Human_STR_1189660	-2.59821	0.0152319	-0.0121996	0.530266	0.42063	0.380493
chr1_225997253_225998920	1_225973382_Human_STR_115311	2.59183	0.0154568	0.0354519	0.474719	1_225986869_Human_STR_115320	2.87846	0.00788897	0.0234353	0.46645	0.485594	0.440113
chr12_125339797_125341354	12_125311960_Human_STR_348025	2.5918	0.0154578	0.118359	0.474719	12_125310877_Human_STR_348022	-3.32941	0.00260914	-0.308042	0.35518	0.301494	0.314288
chr1_24130119_24131917	1_24230066_Human_STR_15856	-2.59168	0.0154621	-0.0792815	0.474737	1_24042305_Human_STR_15660	2.36424	0.0258175	0.106916	0.57966	0.616962	0.71089
chr7_73497420_73499736	7_73444796_Human_STR_1336655	-2.59162	0.0154642	-0.0463897	0.474737	7_73508242_Human_STR_1336716	-2.38876	0.0244536	-0.0383684	0.574969	0.558814	0.686161
chr12_100966646_100973824	12_100898880_Human_STR_329628	-2.59158	0.0154658	-0.110102	0.474737	12_100998253_Human_STR_329691	2.87654	0.00792531	0.0387216	0.466837	0.648248	0.567491
chr7_74031222_74032794	7_73946048_Human_STR_1337280	-2.59152	0.0154679	-0.300249	0.474737	7_74126281_Human_STR_1337488	2.19944	0.0369376	0.296106	0.611238	0.61621	0.667914
chr9_19229471_19233201	9_19306744_Human_STR_1471678	-2.5915	0.0154685	-0.00534046	0.474737	9_19134118_Human_STR_1471463	2.64452	0.0136878	0.0199047	0.519345	0.51438	0.495132
chr16_48585771_48587745	16_48527741_Human_STR_529124	2.59144	0.0154707	0.0134993	0.474737	16_48522599_Human_STR_529122	-2.186	0.0380125	-0.158475	0.613514	0.323705	0.448771
chr15_39914484_39922651	15_39825430_Human_STR_462404	2.59143	0.015471	0.435366	0.474737	15_39825430_Human_STR_462404	1.56849	0.128859	0.214247	0.6873	0.61844	0.664061
chr8_121690348_121691002	8_121746687_Human_STR_1448993	2.59135	0.0154739	0.280996	0.474737	8_121767375_Human_STR_1449005	2.55761	0.0167177	0.0646613	0.540034	0.632457	0.691389
chr12_112449209_112453921	12_112497615_Human_STR_337305	-2.59135	0.0154739	-0.0647026	0.474737	12_112447338_Human_STR_337264	2.68852	0.0123574	0.0799249	0.511294	0.629009	0.638902
chr9_132402904_132405605	9_132452784_Human_STR_1521041	2.59133	0.0154747	0.100489	0.474737	9_132306523_Human_STR_1520925	-3.2265	0.00337344	-0.0174262	0.381131	0.651205	0.261081
chr12_50924673_50929101	12_50874550_Human_STR_301230	2.59131	0.0154753	0.072656	0.474737	12_50929152_Human_STR_301288	-1.63139	0.114864	-0.0740116	0.682929	0.587126	0.682357
chr14_95786336_95787333	14_95743284_Human_STR_445873	-2.59131	0.0154754	-0.084364	0.474737	14_95872421_Human_STR_445944	2.55789	0.0167067	0.130277	0.540013	0.585508	0.665736
chr19_54483134_54484482	19_54419917_Human_STR_699785	-2.59128	0.0154765	-0.835829	0.474737	19_54550556_Human_STR_699950	2.52924	0.0178343	0.205764	0.546462	0.690038	0.741335
chr21_48024534_48027127	21_47956817_Human_STR_887687	-2.59126	0.0154771	-0.0963707	0.474737	21_48062939_Human_STR_887732	-3.07609	0.00488896	-0.0187996	0.41845	0.549398	0.413116
chr12_72147817_72150678	12_72109367_Human_STR_314155	-2.59126	0.0154772	-0.10702	0.474737	12_72195337_Human_STR_314221	1.69052	0.102884	0.024316	0.677831	0.454833	0.497842
chr11_72036921_72039188	11_71967958_Human_STR_241061	-2.59124	0.015478	-0.0311801	0.474737	11_72082578_Human_STR_241112	-3.15175	0.0040593	-0.0133517	0.400231	0.0821007	0.0741102
chr4_4290640_4293137	4_4354263_Human_STR_1018545	2.59116	0.0154805	0.0471241	0.474737	4_4226074_Human_STR_1018449	-2.18085	0.0384319	-0.0832739	0.614477	0.503355	0.576032
chr14_21723164_21727803	14_21781947_Human_STR_403799	-2.59113	0.0154817	-0.12306	0.474737	14_21762387_Human_STR_403775	3.56549	0.0014357	0.156671	0.293281	0.234807	0.215908
chr6_84299417_84300776	6_84356798_Human_STR_1250742	2.59112	0.0154821	0.159588	0.474737	6_84388669_Human_STR_1250757	2.00156	0.0558693	0.468218	0.641923	0.52451	0.572839
chr2_7912835_7914467	2_7918546_Human_STR_706833	2.59112	0.0154821	0.181843	0.474737	2_7955230_Human_STR_706851	2.5518	0.0169407	0.144301	0.541338	0.659828	0.744383
chr1_108065897_108068210	1_108128762_Human_STR_65000	2.59108	0.0154834	0.204779	0.47475	1_108139836_Human_STR_65005	-1.53158	0.137704	-0.158011	0.689526	0.583527	0.633127
chr6_45395053_45396327	6_45364845_Human_STR_1233808	-2.59102	0.0154855	-0.327722	0.47475	6_45364845_Human_STR_1233808	-2.59877	0.0152121	-0.59679	0.530058	0.515488	0.553422
chr4_120021546_120023176	4_120066662_Human_STR_1076096	2.591	0.0154862	0.0232205	0.47475	4_120091439_Human_STR_1076109	-2.05885	0.0496574	-0.212186	0.634606	0.456325	0.568497
chr5_52404763_52406345	5_52314896_Human_STR_1136555	-2.591	0.0154864	-0.0390191	0.47475	5_52327991_Human_STR_1136561	1.69153	0.102689	0.095046	0.677734	0.589248	0.716143
chr8_134914551_134916689	8_134952736_Human_STR_1456239	-2.59095	0.0154882	-0.141289	0.474768	8_134819549_Human_STR_1456161	2.55892	0.0166675	0.0554509	0.539923	0.54533	0.600785
chr9_37911069_37912281	9_37887571_Human_STR_1481633	2.5909	0.0154898	0.403375	0.474768	9_37890693_Human_STR_1481635	3.03355	0.00542425	0.523274	0.429281	0.501319	0.53123
chr7_75931366_75934122	7_75886029_Human_STR_1338853	-2.59078	0.0154941	-0.287666	0.474835	7_75886762_Human_STR_1338854	-3.48455	0.00176409	-0.151532	0.316156	0.465331	0.37843
chr6_137635654_137636839	6_137606922_Human_STR_1277921	-2.59073	0.0154959	-0.0184747	0.474857	6_137650979_Human_STR_1277938	-3.44238	0.00196302	-0.554095	0.326742	0.642479	0.663599
chr7_28193793_28196153	7_28286617_Human_STR_1311602	-2.59068	0.0154978	-0.0498646	0.474879	7_28164766_Human_STR_1311533	-2.15959	0.0402077	-0.114629	0.618555	0.51689	0.588665
chr8_16024678_16025402	8_15931661_Human_STR_1393683	-2.59063	0.0154994	-0.352625	0.474905	8_16027857_Human_STR_1393735	1.93136	0.0644081	0.210676	0.65068	0.667948	0.733783
chr9_131320495_131322436	9_131418488_Human_STR_1520015	2.59047	0.0155051	0.245527	0.474945	9_131368272_Human_STR_1519966	1.50407	0.144615	0.0944661	0.691413	0.663444	0.723087
chr6_25136534_25139809	6_25050696_Human_STR_1220534	2.59046	0.0155057	0.109499	0.474945	6_25060060_Human_STR_1220538	4.35769	0.000183045	0.0513779	0.126187	0.00957017	0.00363065
chr5_39945847_39947821	5_40005050_Human_STR_1132450	2.59044	0.0155063	0.175081	0.474945	5_39963828_Human_STR_1132439	1.35758	0.186264	0.00456326	0.697824	0.674149	0.750097
chr22_17737966_17740342	22_17702033_Human_STR_888297	-2.59041	0.0155074	-0.16722	0.474945	22_17732421_Human_STR_888330	2.86539	0.00813923	0.187875	0.469452	0.31726	0.334657
chr3_186758016_186763208	3_186820058_Human_STR_1009438	-2.59039	0.0155081	-0.18373	0.474945	3_186820133_Human_STR_1009439	-1.95538	0.061366	-0.252781	0.647528	0.639094	0.717806
chr15_55785699_55786548	15_55689406_Human_STR_472643	2.59036	0.0155093	0.231612	0.474945	15_55784479_Human_STR_472749	-2.59889	0.0152082	-0.56465	0.530058	0.685912	0.725982
chr16_31035861_31038293	16_31104193_Human_STR_525686	2.59033	0.0155101	0.256037	0.474945	16_31048989_Human_STR_525626	-1.90749	0.0675611	-0.0247008	0.653751	0.612169	0.66429
chr17_8810879_8832517	17_8756056_Human_STR_563377	2.59032	0.0155106	0.0337866	0.474945	17_8761218_Human_STR_563383	-2.34806	0.0267554	-0.0901361	0.582556	0.239624	0.267219
chr3_172360903_172362765	3_172263234_Human_STR_1000507	-2.5903	0.0155111	-0.022956	0.474945	3_172325066_Human_STR_1000551	3.88049	0.000637998	0.0423891	0.215518	0.353633	0.182179
chr6_54912360_54913129	6_54832304_Human_STR_1238480	-2.59027	0.0155123	-0.315847	0.474945	6_55010192_Human_STR_1238574	-2.43445	0.0220863	-0.0546758	0.565579	0.601104	0.648293
chr3_188224096_188226178	3_188269789_Human_STR_1010214	2.59016	0.0155162	0.038919	0.474993	3_188214799_Human_STR_1010188	3.67475	0.00108535	0.278557	0.265947	0.505874	0.467551
chr20_33913333_33915543	20_33856829_Human_STR_850136	2.59012	0.0155177	0.20825	0.475001	20_33987660_Human_STR_850223	-2.733	0.0111362	-0.157698	0.50064	0.60938	0.626135
chr14_77382008_77382950	14_77480059_Human_STR_435665	2.5901	0.0155183	0.323503	0.475001	14_77407355_Human_STR_435593	-3.86794	0.000659111	-0.0586312	0.219531	0.299911	0.0878858
chr8_114696801_114698065	8_114687243_Human_STR_1445365	-2.59002	0.0155212	-0.221308	0.475042	8_114754418_Human_STR_1445385	-2.8092	0.00930407	-0.151407	0.483913	0.426176	0.445779
chr1_184454643_184457206	1_184426589_Human_STR_92728	-2.5899	0.0155256	-0.217219	0.47508	1_184556659_Human_STR_92796	-3.18654	0.00372492	-0.0174342	0.3919	0.667658	0.293947
chr8_126422433_126423915	8_126415308_Human_STR_1451829	2.5899	0.0155257	0.0799315	0.47508	8_126405751_Human_STR_1451818	-1.98646	0.057617	-0.0722918	0.643672	0.598961	0.699725
chr5_118681326_118682120	5_118761308_Human_STR_1170457	2.58983	0.0155281	0.185629	0.47509	5_118677112_Human_STR_1170410	2.19953	0.0369307	0.0617186	0.611238	0.644444	0.717737
chr1_150530749_150553891	1_150545394_Human_STR_72917	2.5898	0.0155291	0.0414286	0.47509	1_150432871_Human_STR_72795	-2.81614	0.00915199	-0.0149351	0.481446	0.491067	0.376928
chr12_51631844_51637416	12_51651331_Human_STR_301982	-2.58979	0.0155295	-0.0652791	0.47509	12_51561878_Human_STR_301891	2.5535	0.016875	0.125963	0.541172	0.559275	0.641053
chr8_23827330_23828223	8_23759875_Human_STR_1398192	-2.58973	0.0155315	-0.065585	0.475109	8_23868219_Human_STR_1398259	-3.29198	0.00286551	-0.0821163	0.363932	0.341052	0.346432
chr19_45577447_45580845	19_45678223_Human_STR_691084	-2.58967	0.0155337	-0.113685	0.475121	19_45482239_Human_STR_690917	1.95073	0.0619455	0.084309	0.648199	0.637238	0.734556
chr8_132909401_132910215	8_132911668_Human_STR_1455261	-2.58964	0.0155349	-0.30676	0.475133	8_132911668_Human_STR_1455261	-2.50116	0.0190076	-0.238548	0.551879	0.418993	0.447192
chr2_97425732_97427675	2_97484121_Human_STR_754938	-2.58962	0.0155357	-0.256824	0.475139	2_97445544_Human_STR_754894	-1.95035	0.0619924	-0.18883	0.64826	0.655354	0.721962
chr7_90249162_90251693	7_90172164_Human_STR_1346333	2.58956	0.0155375	0.0163427	0.475139	7_90260196_Human_STR_1346392	-2.8579	0.00828617	-0.0114525	0.471349	0.0872829	0.0874199
chr6_107779696_107782207	6_107756486_Human_STR_1262414	2.58955	0.0155382	0.0075738	0.475139	6_107754464_Human_STR_1262412	2.37682	0.0251089	0.0770068	0.57731	0.211473	0.401599
chr8_124483765_124484634	8_124557254_Human_STR_1450691	2.58953	0.0155386	0.136745	0.475139	8_124470479_Human_STR_1450627	1.71466	0.0983054	0.248016	0.675285	0.593321	0.660221
chr19_44122547_44124741	19_44177875_Human_STR_689950	-2.58947	0.015541	-0.0618643	0.475151	19_44210702_Human_STR_689999	2.02315	0.0534519	0.0646496	0.639226	0.549818	0.644557
chr3_29030531_29032139	3_29076887_Human_STR_926652	2.58941	0.0155431	0.2571	0.475151	3_29072801_Human_STR_926649	1.5455	0.134312	0.222857	0.688741	0.580437	0.629263
chr8_103644460_103645469	8_103552357_Human_STR_1439911	-2.5894	0.0155433	-0.0921716	0.475151	8_103677745_Human_STR_1440004	-2.61813	0.0145488	-0.0948485	0.525235	0.659233	0.667802
chr2_74267166_74269354	2_74245872_Human_STR_745029	2.58927	0.0155481	0.119882	0.475151	2_74324323_Human_STR_745084	1.61432	0.11853	0.00674148	0.684341	0.593191	0.659079
chr5_131593386_131594858	5_131615039_Human_STR_1176667	2.58925	0.0155489	0.0260456	0.475151	5_131532554_Human_STR_1176626	-2.24237	0.033686	-0.106904	0.603295	0.498553	0.611777
chr16_88750521_88751579	16_88831160_Human_STR_555268	-2.58923	0.0155494	-0.508717	0.475151	16_88831160_Human_STR_555268	-2.57651	0.01601	-0.454236	0.535824	0.508469	0.542679
chr9_6931237_6932841	9_7014916_Human_STR_1465449	-2.5892	0.0155507	-0.0370066	0.475151	9_6929466_Human_STR_1465390	3.06432	0.00503175	0.0858385	0.422006	0.614448	0.5756
chr6_82458697_82464815	6_82422556_Human_STR_1249814	2.58916	0.0155519	0.0486745	0.475151	6_82478358_Human_STR_1249853	-0.846102	0.405216	-0.0273679	0.70452	0.544587	0.630184
chr3_125092596_125095124	3_125132854_Human_STR_976188	2.58915	0.0155522	0.100539	0.475151	3_125060975_Human_STR_976115	-2.1278	0.0429995	-0.0695756	0.623241	0.608552	0.73256
chr11_114030330_114031501	11_114068747_Human_STR_263084	2.58915	0.0155523	0.126022	0.475151	11_114078302_Human_STR_263090	-1.91131	0.0670476	-0.0257882	0.652802	0.565382	0.626059
chr1_19530013_19532864	1_19629185_Human_STR_12300	-2.58909	0.0155543	-0.194886	0.475151	1_19585759_Human_STR_12252	-2.84995	0.00844473	-0.0874794	0.47279	0.186737	0.196955
chr18_3245097_3252227	18_3335964_Human_STR_616000	2.58907	0.0155551	0.0636065	0.475151	18_3173572_Human_STR_615900	2.3884	0.0244726	0.00783624	0.575012	0.582552	0.691473
chr17_33287557_33289774	17_33388708_Human_STR_578369	2.58905	0.0155558	0.0628026	0.475151	17_33251690_Human_STR_578271	2.65575	0.0133359	0.0130316	0.516957	0.140836	0.159466
chr8_56790773_56808420	8_56776592_Human_STR_1415488	2.58903	0.0155566	0.0812873	0.475151	8_56692720_Human_STR_1415392	3.49476	0.00171895	0.0645216	0.31331	0.456632	0.398495
chr11_120482819_120485436	11_120418304_Human_STR_266829	2.58899	0.015558	0.406712	0.475151	11_120456421_Human_STR_266852	-1.44408	0.160659	-0.108603	0.694531	0.688476	0.751379
chr3_42724928_42726306	3_42808662_Human_STR_933919	2.58887	0.0155622	0.381236	0.475151	3_42808662_Human_STR_933919	2.36782	0.0256138	0.262409	0.579085	0.492757	0.526192
chr10_91163260_91164595	10_91128642_Human_STR_178905	-2.58886	0.0155626	-0.0453115	0.475151	10_91188610_Human_STR_178940	1.64485	0.112039	0.179099	0.681759	0.601919	0.740062
chr9_27356070_27357131	9_27369935_Human_STR_1475389	2.58882	0.0155642	0.0728024	0.475151	9_27449983_Human_STR_1475427	2.0789	0.0476323	0.325122	0.631282	0.520402	0.589311
chr12_88566410_88567870	12_88496419_Human_STR_322109	-2.58875	0.0155668	-0.224668	0.475151	12_88530707_Human_STR_322133	1.13636	0.266171	0.151957	0.70268	0.619111	0.673297
chr22_36819275_36820394	22_36825933_Human_STR_901651	2.58874	0.0155671	0.213977	0.475151	22_36889486_Human_STR_901709	-2.32969	0.0278576	-0.133864	0.58636	0.535054	0.57996
chr6_25300849_25302290	6_25373621_Human_STR_1220752	2.58872	0.0155677	0.178458	0.475151	6_25269192_Human_STR_1220673	-2.66258	0.0131262	-0.275205	0.516748	0.704496	0.721014
chr10_12390312_12393315	10_12364493_Human_STR_136627	2.58869	0.0155689	0.169355	0.475151	10_12457455_Human_STR_136748	2.37915	0.02498	0.0821711	0.577094	0.597155	0.657064
chr9_139892587_139895998	9_139979816_Human_STR_1525765	-2.58868	0.015569	-0.0426524	0.475151	9_139824426_Human_STR_1525681	-5.26512	1.67153e-05	-0.188447	0.0326792	0.0213533	0.000391314
chr10_45220250_45221008	10_45141705_Human_STR_155251	2.58867	0.0155693	0.325814	0.475151	10_45165572_Human_STR_155263	2.97581	0.0062409	0.127595	0.443678	0.639716	0.613426
chr19_16312252_16315008	19_16357560_Human_STR_670541	-2.58864	0.0155706	-0.381573	0.475151	19_16226099_Human_STR_670392	-3.03068	0.00546233	-0.369463	0.430127	0.652092	0.662949
chr7_33168268_33169926	7_33265312_Human_STR_1314198	2.58863	0.0155711	0.114309	0.475151	7_33261509_Human_STR_1314193	1.85748	0.074605	0.114627	0.660259	0.555727	0.615688
chr8_37565340_37566712	8_37484108_Human_STR_1406378	-2.58862	0.0155712	-0.0951885	0.475151	8_37650562_Human_STR_1406511	-1.76283	0.0896813	-0.245222	0.670232	0.58825	0.6675
chr8_86425679_86426485	8_86518906_Human_STR_1430806	-2.5886	0.0155718	-0.22163	0.475151	8_86453307_Human_STR_1430759	2.90582	0.00738812	0.160007	0.460165	0.634692	0.643248
chr15_102190419_102195445	15_102217006_Human_STR_500544	-2.58859	0.0155722	-0.074276	0.475151	15_102136126_Human_STR_500503	2.74995	0.0107015	0.0815437	0.497385	0.633356	0.638963
chr10_104488285_104489159	10_104419648_Human_STR_187589	2.58858	0.0155726	0.142586	0.475151	10_104574245_Human_STR_187746	2.15436	0.0406555	0.204732	0.619603	0.631854	0.734967
chr17_16318246_16324084	17_16404915_Human_STR_568609	2.58856	0.0155735	0.0330929	0.475151	17_16245235_Human_STR_568448	4.42588	0.000152949	0.0861531	0.116883	0.286027	0.00758339
chr11_123108285_123109781	11_123073490_Human_STR_268393	2.58853	0.0155746	0.138473	0.475151	11_123103076_Human_STR_268419	3.12499	0.00433605	0.231855	0.405774	0.658247	0.64753
chr5_126134075_126135554	5_126057109_Human_STR_1173921	2.5885	0.0155755	0.290795	0.475151	5_126103180_Human_STR_1173995	-2.99535	0.00595225	-0.115968	0.437854	0.55254	0.534766
chr11_82578514_82579307	11_82528984_Human_STR_247261	-2.58849	0.015576	-0.0237289	0.475151	11_82593537_Human_STR_247304	-2.44971	0.021344	-0.30365	0.562726	0.418484	0.507664
chr3_33832418_33834362	3_33819789_Human_STR_929484	2.58833	0.0155814	0.119785	0.475225	3_33741365_Human_STR_929424	-2.733	0.0111361	-0.304914	0.50064	0.631952	0.661329
chr7_37085134_37085868	7_37090421_Human_STR_1315960	2.58832	0.0155818	0.166251	0.475225	7_37057734_Human_STR_1315943	1.96301	0.0604269	0.0988259	0.646751	0.612764	0.69176
chr12_53495717_53498408	12_53532091_Human_STR_303102	2.58832	0.015582	0.340906	0.475225	12_53498773_Human_STR_303065	-3.30175	0.00279632	-0.276348	0.361195	0.293508	0.302845
chr4_40055768_40060503	4_40041224_Human_STR_1037445	-2.5883	0.0155827	-0.0948156	0.475225	4_40068977_Human_STR_1037488	-4.73692	6.73067e-05	-0.232309	0.0766887	0.212305	0.0298856
chr19_10331884_10334685	19_10392398_Human_STR_663997	-2.58805	0.0155915	-0.115872	0.475361	19_10422073_Human_STR_664030	-2.07129	0.0483919	-0.149659	0.632663	0.596524	0.658738
chr8_81289179_81291389	8_81370934_Human_STR_1428237	2.58792	0.0155962	0.205103	0.475408	8_81280624_Human_STR_1428141	-2.70105	0.0120011	-0.308124	0.508597	0.645629	0.669454
chr19_55986944_55989962	19_55969427_Human_STR_700982	2.58791	0.0155967	0.0233896	0.475408	19_56023733_Human_STR_701029	-2.93337	0.00691457	-0.071726	0.453644	0.607504	0.593037
chr8_124152995_124153836	8_124176962_Human_STR_1450355	-2.58783	0.0155993	-0.317812	0.475413	8_124067484_Human_STR_1450278	-2.56813	0.0163202	-0.033406	0.538149	0.622271	0.674141
chr17_49007958_49009717	17_48979926_Human_STR_591283	-2.58783	0.0155997	-0.137959	0.475413	17_49059078_Human_STR_591344	-2.14189	0.0417406	-0.144385	0.621766	0.44863	0.487883
chr7_28723960_28727534	7_28647700_Human_STR_1311780	2.58777	0.0156016	0.0164249	0.475413	7_28772338_Human_STR_1311846	-2.10363	0.0452365	-0.041631	0.627182	0.400318	0.512259
chr7_2371003_2372269	7_2335038_Human_STR_1296749	2.58773	0.015603	0.241799	0.475413	7_2440718_Human_STR_1296875	-3.8876	0.000626326	-0.0463361	0.213905	0.580771	0.113699
chr2_120998823_121000016	2_121059869_Human_STR_767539	2.58772	0.0156034	0.261684	0.475413	2_120899689_Human_STR_767448	-2.25139	0.0330359	-0.0913296	0.601369	0.668274	0.729939
chr4_140867829_140869001	4_140800680_Human_STR_1086279	-2.58771	0.0156039	-0.0609469	0.475413	4_140941565_Human_STR_1086364	-2.57714	0.0159867	-0.180012	0.535766	0.512002	0.575706
chr6_42417614_42421764	6_42406348_Human_STR_1231686	2.5877	0.015604	0.159069	0.475413	6_42472763_Human_STR_1231745	1.80267	0.0830451	0.177585	0.666279	0.654076	0.723207
chr5_67272158_67274564	5_67174158_Human_STR_1144101	2.58764	0.0156063	0.0135786	0.475413	5_67368519_Human_STR_1144199	2.78416	0.00987224	0.278647	0.490091	0.535001	0.564258
chr18_12428498_12429797	18_12355198_Human_STR_620949	-2.58764	0.0156064	-0.203561	0.475413	18_12407248_Human_STR_621002	1.86715	0.0731946	0.0126064	0.658774	0.589361	0.642764
chr2_234167266_234172210	2_234211467_Human_STR_827819	2.58761	0.0156073	0.130388	0.475413	2_234128485_Human_STR_827764	-2.48709	0.0196219	-0.155939	0.554816	0.644358	0.735453
chr2_112777254_112783459	2_112882419_Human_STR_763243	2.58759	0.0156081	0.0432569	0.475413	2_112688043_Human_STR_763116	-1.92456	0.0652935	-0.215184	0.651209	0.56946	0.65679
chr13_99200661_99202247	13_99115839_Human_STR_394652	2.58759	0.0156081	0.345674	0.475413	13_99227657_Human_STR_394713	2.14452	0.0415103	0.0365708	0.621282	0.657589	0.716174
chr10_76343228_76347173	10_76253191_Human_STR_171111	-2.58757	0.0156089	-0.256598	0.475413	10_76441606_Human_STR_171234	-2.59261	0.015429	-0.148243	0.531735	0.67916	0.670812
chr20_25183234_25186992	20_25236373_Human_STR_845837	-2.58748	0.0156119	-0.115627	0.475431	20_25134851_Human_STR_845790	-1.97358	0.0591457	-0.0279015	0.645227	0.543312	0.601433
chr1_20991782_20993382	1_21000027_Human_STR_13272	-2.58745	0.015613	-0.235071	0.47544	1_21007619_Human_STR_13280	1.97021	0.0595521	0.470608	0.645784	0.595337	0.647763
chr15_64453302_64457360	15_64456567_Human_STR_477998	-2.58733	0.0156173	-0.0806066	0.475466	15_64448019_Human_STR_477993	2.23539	0.034196	0.0721875	0.605003	0.465898	0.514578
chr4_83910138_83911514	4_83942532_Human_STR_1058219	-2.5873	0.0156184	-0.15192	0.475466	4_83863287_Human_STR_1058148	4.30706	0.000209126	0.181865	0.131721	0.252894	0.102635
chr15_31615537_31622324	15_31673373_Human_STR_458093	-2.58728	0.0156193	-0.0223786	0.475466	15_31519193_Human_STR_458009	-2.80313	0.00943888	-0.00889411	0.484948	0.186529	0.173842
chr13_50209552_50210745	13_50295355_Human_STR_370250	-2.58727	0.0156195	-0.0907944	0.475466	13_50291568_Human_STR_370248	2.81631	0.00914831	0.149383	0.481432	0.653206	0.66645
chr9_92324730_92327697	9_92305891_Human_STR_1496779	-2.58726	0.0156199	-0.187202	0.475466	9_92268842_Human_STR_1496760	1.76992	0.0884679	0.441221	0.669543	0.6203	0.680752
chr4_89203461_89207653	4_89296085_Human_STR_1061298	-2.58726	0.0156199	-0.07214	0.475466	4_89180418_Human_STR_1061224	1.43168	0.164149	0.0569961	0.695046	0.522209	0.586181
chr8_18710010_18712661	8_18698978_Human_STR_1395161	-2.58725	0.0156202	-0.0267192	0.475466	8_18719887_Human_STR_1395169	-3.97676	0.000496697	-0.535253	0.194992	0.565094	0.519607
chr1_168490211_168491778	1_168458364_Human_STR_84052	2.58713	0.0156246	0.284789	0.475556	1_168394133_Human_STR_84028	1.14643	0.262058	0.0278065	0.702414	0.659366	0.729909
chr17_1944584_1946504	17_1969947_Human_STR_557773	-2.58708	0.0156265	-0.0063003	0.475562	17_1909915_Human_STR_557731	2.29905	0.0297888	0.0126082	0.592238	0.35404	0.699493
chr17_28926710_28928731	17_29018658_Human_STR_575466	2.58703	0.015628	0.0405316	0.475587	17_29015808_Human_STR_575461	-2.30194	0.0296018	-0.110219	0.591466	0.43172	0.496617
chr6_111254565_111256007	6_111297617_Human_STR_1264749	2.58701	0.015629	0.0593758	0.475596	6_111190257_Human_STR_1264642	-2.43379	0.022119	-0.72502	0.565609	0.45059	0.503432
chr5_145742580_145743146	5_145776744_Human_STR_1185294	2.58675	0.0156381	0.317091	0.475787	5_145771991_Human_STR_1185290	4.36538	0.000179374	0.789553	0.125376	0.564693	0.465906
chr15_55487324_55490191	15_55494733_Human_STR_472488	2.5867	0.01564	0.0193777	0.475787	15_55452679_Human_STR_472466	2.34893	0.0267041	0.0767049	0.582374	0.388085	0.488774
chr14_103593711_103598483	14_103583365_Human_STR_450594	-2.58669	0.0156405	-0.241386	0.475787	14_103602858_Human_STR_450607	2.31705	0.0286404	0.194923	0.588712	0.659178	0.727752
chr3_4908560_4911930	3_4940654_Human_STR_914135	-2.58668	0.0156409	-0.00328261	0.475787	3_4937438_Human_STR_914132	1.97526	0.0589439	0.00247029	0.645086	0.229674	0.52881
chr10_81094704_81096440	10_81097342_Human_STR_173670	-2.58657	0.0156446	-0.0583147	0.475787	10_81187374_Human_STR_173723	-2.26821	0.0318553	-0.0874032	0.597587	0.614961	0.721232
chr20_4867457_4868249	20_4863105_Human_STR_835478	2.58655	0.0156454	0.285055	0.475787	20_4914098_Human_STR_835500	-3.04018	0.00533728	-0.490879	0.427542	0.67164	0.699073
chr12_25402548_25404853	12_25309045_Human_STR_288795	-2.58655	0.0156456	-0.122841	0.475787	12_25310772_Human_STR_288797	-2.04071	0.0515551	-0.0611755	0.63699	0.600363	0.685113
chr12_66275100_66276533	12_66369753_Human_STR_310930	2.5865	0.0156474	0.0827556	0.475787	12_66191395_Human_STR_310806	-1.65923	0.109085	-0.134556	0.68069	0.588925	0.672427
chr16_71662798_71663815	16_71731076_Human_STR_544426	-2.58648	0.015648	-0.0312472	0.475787	16_71649105_Human_STR_544358	-1.99781	0.0562999	-0.293395	0.64233	0.51628	0.630621
chr1_33401186_33402629	1_33402335_Human_STR_23559	-2.58645	0.0156491	-0.185122	0.475787	1_33470143_Human_STR_23632	-3.27572	0.00298423	-0.150899	0.369002	0.276489	0.280048
chr16_3107758_3110567	16_3147098_Human_STR_502754	2.58643	0.0156497	0.130073	0.475787	16_3117273_Human_STR_502734	-4.89906	4.3863e-05	-0.0162988	0.0604687	0.70921	0.00152743
chr5_74952018_74953042	5_74900938_Human_STR_1148931	-2.58633	0.0156533	-0.0225366	0.475798	5_74911494_Human_STR_1148939	-1.9797	0.0584157	-0.0574931	0.644591	0.511701	0.652251
chr2_242575228_242578415	2_242487047_Human_STR_831904	2.58629	0.0156546	0.0499608	0.475798	2_242497468_Human_STR_831911	-1.98177	0.0581704	-0.00641891	0.64436	0.427761	0.480713
chr12_69400051_69403254	12_69379556_Human_STR_312623	-2.58626	0.0156558	-0.0603392	0.475798	12_69378368_Human_STR_312621	4.1401	0.00032415	0.0462235	0.162691	0.014274	0.00917658
chr1_151147762_151148684	1_151197952_Human_STR_73633	2.58625	0.0156563	0.191637	0.475798	1_151087874_Human_STR_73521	1.92751	0.0649075	0.396511	0.651041	0.603897	0.660239
chr4_104118590_104120380	4_104048254_Human_STR_1068204	2.58624	0.0156566	0.0816098	0.475798	4_104129914_Human_STR_1068239	2.23801	0.0340041	0.0538574	0.604291	0.572295	0.647631
chr8_66835763_66837355	8_66902031_Human_STR_1420305	2.58619	0.0156583	0.103322	0.475798	8_66902031_Human_STR_1420305	2.32875	0.0279153	0.0754765	0.586733	0.313231	0.336922
chr19_16651534_16654544	19_16670275_Human_STR_670902	2.58617	0.0156592	0.0055757	0.475798	19_16597431_Human_STR_670824	3.3345	0.00257604	0.0549223	0.353917	0.250694	0.245669
chr18_48721282_48725464	18_48804239_Human_STR_638659	-2.58615	0.0156598	-0.00387204	0.475798	18_48656158_Human_STR_638544	-2.39122	0.0243201	-0.201854	0.574256	0.20563	0.428003
chr10_91669023_91672759	10_91685185_Human_STR_179191	2.58615	0.01566	0.0241529	0.475798	10_91633494_Human_STR_179166	-1.90263	0.068219	-0.013867	0.654539	0.478691	0.606867
chr10_105193313_105194628	10_105222769_Human_STR_188389	-2.58613	0.0156606	-0.343377	0.475798	10_105234207_Human_STR_188397	1.83141	0.0785217	0.035043	0.663167	0.673634	0.735026
chr14_103319468_103322116	14_103238583_Human_STR_450332	-2.58602	0.0156645	-0.142153	0.475798	14_103320175_Human_STR_450415	-3.09831	0.00462976	-0.211243	0.412172	0.334295	0.348449
chr10_13953246_13955429	10_14018547_Human_STR_137966	2.58601	0.0156647	0.0235876	0.475798	10_13912682_Human_STR_137867	2.94555	0.00671445	0.0389293	0.450501	0.385213	0.393593
chr21_30695590_30697448	21_30740103_Human_STR_877542	-2.586	0.015665	-0.0196236	0.475798	21_30740103_Human_STR_877542	-2.33062	0.0278008	-0.0271674	0.586183	0.198381	0.22895
chr1_91449117_91450289	1_91540836_Human_STR_56454	-2.58599	0.0156656	-0.0200097	0.475798	1_91538461_Human_STR_56450	2.36422	0.0258183	0.0582697	0.57966	0.480451	0.614903
chr5_119593386_119594721	5_119559831_Human_STR_1170783	-2.58598	0.0156659	-0.0151765	0.475798	5_119572309_Human_STR_1170789	-2.36277	0.0259016	-0.011414	0.57972	0.38658	0.525514
chr11_117746578_117747731	11_117772788_Human_STR_265087	-2.58597	0.0156662	-0.0406635	0.475798	11_117760054_Human_STR_265080	-1.93912	0.0634111	-0.215348	0.649805	0.583083	0.703207
chr14_91332619_91334566	14_91395084_Human_STR_443194	-2.5859	0.0156688	-0.443964	0.475846	14_91328235_Human_STR_443154	2.47691	0.0200776	0.130336	0.557042	0.676101	0.732757
chr11_45825350_45827881	11_45872581_Human_STR_227053	2.58577	0.0156736	0.103207	0.475904	11_45751275_Human_STR_226967	-1.80805	0.082181	-0.0440951	0.665515	0.637242	0.729325
chr14_68942304_68945126	14_68909504_Human_STR_429726	-2.58576	0.0156737	-0.037352	0.475904	14_69044223_Human_STR_429793	2.61417	0.0146823	0.143594	0.526563	0.546546	0.576652
chr1_63787520_63788828	1_63745430_Human_STR_42717	2.58572	0.0156751	0.203274	0.475904	1_63747029_Human_STR_42718	1.72565	0.0962781	0.0752304	0.67444	0.665426	0.731298
chr3_107755146_107756766	3_107734604_Human_STR_967237	2.58572	0.0156753	0.0913013	0.475904	3_107736329_Human_STR_967240	2.44711	0.0214692	0.0745429	0.563401	0.62834	0.725833
chr2_69978772_69984382	2_70031270_Human_STR_742489	2.58561	0.0156791	0.0455012	0.476007	2_69959099_Human_STR_742431	-2.56193	0.0165531	-0.113365	0.539312	0.558729	0.643603
chr4_83903605_83904493	4_83957412_Human_STR_1058234	-2.58557	0.0156806	-0.125128	0.476007	4_83921981_Human_STR_1058199	2.01999	0.0537998	0.0584912	0.639621	0.568418	0.631991
chr2_16145532_16147559	2_16205981_Human_STR_711387	2.58554	0.0156816	0.154862	0.476007	2_16232717_Human_STR_711404	-1.99258	0.0569034	-0.0689125	0.642928	0.636864	0.706013
chr9_100208357_100210347	9_100270340_Human_STR_1501357	2.58553	0.0156822	0.0258226	0.476007	9_100300752_Human_STR_1501377	2.33994	0.0272378	0.16029	0.58427	0.436982	0.506244
chr2_240752628_240755396	2_240811913_Human_STR_831137	2.58544	0.0156855	0.114694	0.47603	2_240812231_Human_STR_831138	-2.46687	0.020537	-0.0496378	0.558979	0.647041	0.72998
chr7_44716688_44719937	7_44775861_Human_STR_1320313	-2.58543	0.0156857	-0.107626	0.47603	7_44782873_Human_STR_1320324	-2.18518	0.0380796	-0.0270002	0.613556	0.622614	0.70393
chr10_14901352_14902852	10_14851593_Human_STR_138505	-2.58542	0.015686	-0.109572	0.47603	10_14882039_Human_STR_138527	-3.50607	0.00167027	-0.196917	0.309524	0.482846	0.459447
chr2_207233358_207234664	2_207148090_Human_STR_812298	2.58536	0.0156883	0.0888701	0.476078	2_207148090_Human_STR_812298	2.09852	0.045723	0.130159	0.628072	0.379161	0.415304
chr20_4753875_4757023	20_4760080_Human_STR_835413	-2.58529	0.0156906	-0.183677	0.476096	20_4710943_Human_STR_835382	1.98866	0.0573604	0.142184	0.643383	0.640935	0.707017
chr11_122652122_122652855	11_122567033_Human_STR_267968	-2.58529	0.0156907	-0.0262048	0.476096	11_122669418_Human_STR_268037	-1.97972	0.0584125	-0.158316	0.644591	0.414957	0.501217
chr1_207978980_207982157	1_207989956_Human_STR_105525	-2.58523	0.0156928	-0.0118495	0.47613	1_208045412_Human_STR_105543	2.673	0.0128122	0.0305381	0.514686	0.698131	0.618644
chr9_107886605_107887636	9_107831581_Human_STR_1505238	2.58519	0.0156943	0.166831	0.476135	9_107871202_Human_STR_1505276	3.00629	0.00579618	0.0718291	0.435531	0.319016	0.327644
chr13_77902629_77905234	13_77998454_Human_STR_383998	-2.58519	0.0156944	-0.105604	0.476135	13_78001408_Human_STR_383999	-1.92572	0.065142	-0.117745	0.651125	0.548655	0.60202
chr18_43763852_43765284	18_43864924_Human_STR_636056	2.58516	0.0156955	0.0836472	0.476153	18_43719453_Human_STR_635928	2.4575	0.020974	0.214107	0.561275	0.585404	0.674648
chr10_99617888_99618848	10_99617120_Human_STR_184171	2.5851	0.0156977	0.0176985	0.476172	10_99646985_Human_STR_184185	2.52813	0.0178793	0.0815434	0.546809	0.398918	0.517837
chr3_119012070_119016266	3_118979653_Human_STR_972795	2.58497	0.0157023	0.045993	0.476235	3_118958845_Human_STR_972784	3.01652	0.00565393	0.0590837	0.433079	0.471203	0.457246
chr9_80810290_80811422	9_80820511_Human_STR_1490383	2.58496	0.0157025	0.224582	0.476235	9_80840506_Human_STR_1490395	-2.7934	0.00965882	-0.333861	0.487944	0.580617	0.612343
chr16_11008209_11010753	16_10922595_Human_STR_508791	-2.58495	0.015703	-0.0100043	0.476235	16_10984145_Human_STR_508842	2.30768	0.029233	0.185418	0.590152	0.128976	0.16017
chr1_88367986_88369352	1_88324028_Human_STR_54889	2.58492	0.0157041	0.126414	0.476235	1_88268755_Human_STR_54862	2.39013	0.0243793	0.164488	0.574613	0.582155	0.650367
chr2_47041065_47042108	2_47135404_Human_STR_729445	-2.58491	0.0157046	-0.383447	0.476235	2_47094477_Human_STR_729417	-2.37443	0.0252423	-0.288953	0.577665	0.609396	0.656535
chr11_6340056_6343649	11_6344132_Human_STR_206838	2.58483	0.0157073	0.174395	0.476239	11_6344132_Human_STR_206838	2.87978	0.00786394	0.209023	0.466167	0.227619	0.242392
chr2_146444766_146446074	2_146444874_Human_STR_780727	2.58478	0.0157092	0.188269	0.476239	2_146395511_Human_STR_780693	-1.50582	0.144167	-0.0108688	0.691413	0.625587	0.690698
chr9_77730514_77732060	9_77710812_Human_STR_1488584	-2.58477	0.0157096	-0.22182	0.476239	9_77817379_Human_STR_1488665	-2.0743	0.0480902	-0.178446	0.632262	0.603845	0.658388
chr17_6914183_6920155	17_7014976_Human_STR_561846	2.5846	0.0157156	0.158171	0.476361	17_6895281_Human_STR_561749	2.97494	0.00625407	0.0365465	0.444025	0.440538	0.415939
chr12_65133676_65146219	12_65087195_Human_STR_310179	2.58452	0.0157183	0.0662847	0.476389	12_65093208_Human_STR_310184	-1.94336	0.0628727	-0.0551062	0.649201	0.538888	0.612653
chr12_8188963_8190218	12_8126837_Human_STR_279333	-2.58446	0.0157206	-0.16194	0.476404	12_8138703_Human_STR_279352	2.5613	0.0165771	0.12299	0.539319	0.600081	0.665997
chr2_205119502_205122776	2_205191828_Human_STR_811177	-2.58443	0.0157217	-0.143707	0.476404	2_205029550_Human_STR_811101	2.34262	0.0270774	0.0521359	0.583666	0.565269	0.619259
chr3_135968607_135970521	3_135909385_Human_STR_981537	2.58431	0.0157261	0.105218	0.476468	3_135927540_Human_STR_981559	-2.51259	0.0185214	-0.00998758	0.549765	0.589943	0.662951
chr13_51519925_51522149	13_51521523_Human_STR_371007	-2.58427	0.0157275	-0.0247771	0.47647	13_51427345_Human_STR_370955	2.02581	0.053161	0.00718991	0.638868	0.549766	0.694122
chr12_121788790_121791334	12_121798033_Human_STR_344715	2.58421	0.0157298	0.104544	0.476504	12_121736639_Human_STR_344640	-2.13967	0.0419372	-0.0621048	0.62201	0.648074	0.751355
chr1_167232257_167234234	1_167132388_Human_STR_83205	2.58419	0.0157305	0.0115922	0.476504	1_167270415_Human_STR_83300	3.63981	0.00118717	0.228486	0.273626	0.632029	0.42374
chr12_70759371_70761256	12_70854305_Human_STR_313530	-2.58413	0.0157324	-0.191499	0.476519	12_70823819_Human_STR_313510	3.59713	0.00132425	0.162179	0.284155	0.22915	0.211619
chr20_48966572_48967507	20_49049051_Human_STR_860274	2.58399	0.0157374	0.0214476	0.476614	20_49067229_Human_STR_860290	2.27101	0.0316625	0.0487231	0.597025	0.45347	0.560836
chr20_47337844_47341970	20_47363479_Human_STR_858842	2.58397	0.0157384	0.00891057	0.476614	20_47432547_Human_STR_858874	1.9694	0.0596494	0.0720671	0.645817	0.325894	0.478871
chr22_21280167_21281369	22_21190343_Human_STR_890610	-2.58388	0.0157414	-0.0142105	0.476651	22_21239055_Human_STR_890665	3.34967	0.00247985	0.0250665	0.349285	0.603853	0.233386
chr8_116591293_116599941	8_116654108_Human_STR_1446292	2.58388	0.0157416	0.0227371	0.476651	8_116573698_Human_STR_1446244	-2.81616	0.00915169	-0.120996	0.481446	0.617472	0.624813
chr8_100623752_100625442	8_100661854_Human_STR_1438066	-2.58384	0.0157432	-0.0459505	0.476651	8_100580505_Human_STR_1438024	-2.4397	0.0218282	-0.0716373	0.564786	0.383444	0.424743
chr22_17576583_17577790	22_17648335_Human_STR_888235	-2.5838	0.0157443	-0.140969	0.476651	22_17676413_Human_STR_888266	2.92544	0.00704777	0.247956	0.455652	0.628154	0.642778
chr3_46886311_46888493	3_46892194_Human_STR_936039	2.58377	0.0157456	0.0527461	0.476651	3_46892194_Human_STR_936039	2.37918	0.0249784	0.0403763	0.577094	0.258022	0.278773
chr2_145203247_145204778	2_145301050_Human_STR_780176	2.58375	0.0157461	0.227521	0.476651	2_145176256_Human_STR_780090	1.07443	0.292498	0.0574256	0.703391	0.64053	0.698849
chr11_122551937_122553472	11_122579000_Human_STR_267980	-2.58371	0.0157479	-0.140107	0.476651	11_122552403_Human_STR_267955	3.3614	0.00240782	0.150375	0.346564	0.0729893	0.075182
chr11_35278265_35279976	11_35312263_Human_STR_221835	-2.58369	0.0157485	-0.358012	0.476651	11_35204886_Human_STR_221785	-3.5168	0.00162532	-0.510109	0.306534	0.514484	0.531456
chr16_73146080_73148394	16_73186512_Human_STR_545488	2.58367	0.0157493	0.178386	0.476651	16_73246057_Human_STR_545539	4.49663	0.000126924	0.270482	0.105776	0.644071	0.0405598
chr19_33749816_33753339	19_33653274_Human_STR_681139	2.58358	0.0157523	0.218663	0.476705	19_33818467_Human_STR_681260	1.99953	0.0561025	0.0999467	0.642043	0.599664	0.652195
chr6_18440925_18442396	6_18341954_Human_STR_1216507	2.5835	0.0157555	0.0377658	0.476762	6_18441123_Human_STR_1216586	-2.33545	0.0275077	-0.0906459	0.585238	0.580429	0.699448
chr17_18259405_18260673	17_18287750_Human_STR_569873	2.58345	0.0157569	0.316658	0.476777	17_18287750_Human_STR_569873	1.80253	0.0830666	0.296192	0.666298	0.564069	0.607448
chr1_45137392_45143972	1_45216856_Human_STR_31578	2.58337	0.01576	0.0251747	0.476798	1_45216856_Human_STR_31578	3.25702	0.00312672	0.0241553	0.373929	0.0452514	0.0424076
chr21_43834312_43836005	21_43747148_Human_STR_885362	2.58337	0.0157601	0.316705	0.476798	21_43788835_Human_STR_885378	-3.55618	0.00147019	-0.228772	0.296408	0.46455	0.359611
chr12_122062624_122063161	12_122080697_Human_STR_345037	2.5832	0.0157661	0.351099	0.476857	12_122098168_Human_STR_345063	-3.5346	0.0015533	-0.093265	0.301271	0.459529	0.311208
chr15_38308647_38312266	15_38334209_Human_STR_461709	-2.5832	0.0157663	-0.0566874	0.476857	15_38400600_Human_STR_461751	2.53364	0.0176569	0.00918991	0.545666	0.550898	0.633019
chr10_74091303_74092057	10_74027197_Human_STR_169139	-2.58319	0.0157665	-0.223185	0.476857	10_73997322_Human_STR_169102	1.75527	0.0909903	0.0626946	0.67071	0.630764	0.696804
chr6_159273342_159276463	6_159324145_Human_STR_1290161	-2.58312	0.0157692	-0.0398799	0.476902	6_159349375_Human_STR_1290182	-2.78139	0.00993702	-0.493464	0.490774	0.654998	0.687704
chr15_66817121_66818159	15_66720605_Human_STR_480063	-2.5831	0.0157698	-0.0188633	0.476902	15_66900287_Human_STR_480203	3.06425	0.00503261	0.167966	0.422006	0.617538	0.573318
chr11_122726742_122728231	11_122772581_Human_STR_268109	2.58308	0.0157703	0.287216	0.476902	11_122709624_Human_STR_268062	1.65503	0.109941	0.0433508	0.680868	0.624006	0.678054
chr14_70113540_70122249	14_70198296_Human_STR_430534	2.58304	0.0157719	0.0169353	0.476911	14_70039804_Human_STR_430414	-1.76121	0.0899609	-0.015377	0.670232	0.515655	0.689171
chr5_169073125_169084930	5_169136551_Human_STR_1197967	-2.58293	0.015776	-0.066017	0.476952	5_169136551_Human_STR_1197967	-2.16609	0.0396571	-0.062941	0.617132	0.317161	0.346643
chr19_36102688_36104630	19_36026675_Human_STR_682938	-2.58289	0.0157773	-0.160962	0.476957	19_36177002_Human_STR_683064	-3.16986	0.00388183	-0.0711125	0.395974	0.131894	0.136788
chr4_103472009_103479568	4_103552262_Human_STR_1067922	2.58272	0.0157837	0.012399	0.477007	4_103472505_Human_STR_1067882	1.66277	0.108368	0.0129516	0.680319	0.351407	0.489732
chr1_238027779_238028474	1_238011021_Human_STR_122736	2.5827	0.0157841	0.186013	0.477007	1_238085289_Human_STR_122764	-3.24914	0.00318868	-0.117563	0.375838	0.621364	0.539496
chr7_66248438_66250464	7_66210756_Human_STR_1330413	2.58265	0.0157861	0.120157	0.477007	7_66323699_Human_STR_1330514	-1.55888	0.131115	-0.106192	0.687931	0.617523	0.69175
chr5_64330578_64332684	5_64381996_Human_STR_1142626	2.58263	0.0157869	0.124149	0.477007	5_64290836_Human_STR_1142579	-3.54539	0.00151121	-0.154464	0.299075	0.397505	0.353243
chr12_111304791_111305971	12_111245262_Human_STR_336146	-2.58262	0.0157871	-1.20737	0.477007	12_111364606_Human_STR_336268	2.14164	0.0417627	0.458429	0.621776	0.691489	0.741064
chr7_42984308_42986954	7_43025271_Human_STR_1319157	2.58262	0.0157871	0.0497695	0.477007	7_42917277_Human_STR_1319094	1.42183	0.166961	0.0375687	0.695512	0.591051	0.689388
chr15_43320988_43322180	15_43413384_Human_STR_465372	2.58256	0.0157892	0.101996	0.477007	15_43356776_Human_STR_465315	-1.70186	0.100712	-0.186033	0.676829	0.551531	0.622966
chr16_10897938_10899087	16_10878423_Human_STR_508738	-2.58255	0.0157898	-0.257699	0.477007	16_10922595_Human_STR_508791	-2.15123	0.0409252	-0.0154434	0.620171	0.629993	0.68781
chr1_198639905_198642758	1_198648363_Human_STR_99902	-2.58255	0.0157898	-0.250747	0.477007	1_198664511_Human_STR_99910	2.97132	0.00630906	0.20979	0.445049	0.596415	0.616685
chr1_160344264_160346497	1_160403093_Human_STR_79600	2.58254	0.0157899	0.0183813	0.477007	1_160420381_Human_STR_79609	2.8059	0.00937704	0.0189468	0.484399	0.672475	0.461495
chr16_11773507_11777953	16_11698612_Human_STR_509351	2.58251	0.0157911	0.121718	0.477007	16_11714919_Human_STR_509368	-2.33864	0.0273154	-0.12606	0.584403	0.605967	0.66677
chr19_41681009_41683216	19_41674647_Human_STR_688176	2.58251	0.0157912	0.0565452	0.477007	19_41734829_Human_STR_688254	2.93427	0.00689961	0.109306	0.453263	0.515118	0.533608
chr11_110348930_110352016	11_110404441_Human_STR_261087	-2.58246	0.015793	-0.0488852	0.477022	11_110340381_Human_STR_261056	2.28796	0.0305179	0.334069	0.594327	0.446921	0.502971
chr1_231003297_231005046	1_230908491_Human_STR_118272	-2.5824	0.015795	-0.146204	0.477025	1_230908491_Human_STR_118272	-1.99948	0.0561072	-0.203628	0.642043	0.448896	0.487808
chr5_139935230_139938882	5_139969248_Human_STR_1181949	2.58236	0.0157967	0.0122732	0.477025	5_139893772_Human_STR_1181897	-2.04451	0.0511524	-0.0736193	0.636457	0.291628	0.381257
chr2_74942013_74943249	2_75031639_Human_STR_745553	-2.58232	0.015798	-0.196033	0.477025	2_74896713_Human_STR_745473	-1.31279	0.200724	-0.0272499	0.69927	0.646961	0.715364
chr4_24979079_24982677	4_25061836_Human_STR_1028779	2.5823	0.0157987	0.0155567	0.477025	4_25079089_Human_STR_1028784	-2.05456	0.0501003	-0.0060668	0.635515	0.402025	0.527562
chr3_112498456_112499642	3_112489844_Human_STR_969576	-2.58228	0.0157993	-0.145667	0.477034	3_112544100_Human_STR_969597	-2.19249	0.03749	-0.249806	0.61232	0.523102	0.571687
chr15_65194330_65198518	15_65232591_Human_STR_478843	2.58212	0.0158052	0.0145709	0.4771	15_65106387_Human_STR_478734	-2.58201	0.0158091	-0.152368	0.534672	0.342928	0.440913
chr14_100798226_100800160	14_100708699_Human_STR_448680	-2.5821	0.0158061	-0.0534214	0.4771	14_100748635_Human_STR_448724	2.82684	0.00892234	0.252564	0.479005	0.693273	0.677966
chr16_19190646_19191450	16_19263481_Human_STR_515495	-2.58208	0.0158068	-0.0379805	0.4771	16_19193025_Human_STR_515446	2.42598	0.0225087	0.247587	0.567248	0.515585	0.628083
chr1_236556645_236559653	1_236564021_Human_STR_121769	-2.58206	0.0158076	-0.0970165	0.4771	1_236557301_Human_STR_121764	4.99022	3.44832e-05	0.458454	0.0520756	0.105843	0.0130933
chr3_158434159_158435173	3_158391870_Human_STR_993513	-2.58206	0.0158076	-0.22347	0.4771	3_158409078_Human_STR_993526	3.17896	0.00379542	0.2134	0.393766	0.573572	0.562459
chr17_1364303_1365249	17_1362760_Human_STR_557213	-2.58197	0.0158105	-0.0229552	0.477115	17_1403657_Human_STR_557247	-3.3201	0.00267076	-0.5233	0.357874	0.663876	0.686827
chr11_10004927_10006540	11_10055211_Human_STR_209000	-2.58187	0.0158144	-0.0293617	0.477162	11_9930399_Human_STR_208920	-3.7609	0.000869436	-0.498866	0.245597	0.691873	0.563801
chr8_103663030_103671590	8_103565603_Human_STR_1439918	2.58178	0.0158175	0.0342002	0.47722	8_103767170_Human_STR_1440074	2.57616	0.0160228	0.373203	0.535849	0.504888	0.59842
chr4_6925615_6932897	4_6955185_Human_STR_1019882	2.58171	0.01582	0.105352	0.477221	4_6839917_Human_STR_1019807	-2.45158	0.0212546	-0.133749	0.562432	0.568795	0.626114
chr16_50058643_50060613	16_50011275_Human_STR_529901	-2.58171	0.01582	-0.119048	0.477221	16_50082256_Human_STR_529969	2.73189	0.0111652	0.141717	0.500781	0.625215	0.639547
chr7_97760442_97763576	7_97845871_Human_STR_1350181	2.58168	0.0158213	0.0602419	0.477221	7_97716635_Human_STR_1350086	-2.28236	0.0308914	-0.0217079	0.595163	0.526825	0.591855
chr1_234906979_234909679	1_234840428_Human_STR_120450	-2.58165	0.0158222	-0.0171666	0.477221	1_234879147_Human_STR_120471	2.14091	0.041827	0.0163351	0.62201	0.43252	0.581325
chr7_116654323_116655353	7_116586109_Human_STR_1361840	2.58164	0.0158225	0.218622	0.477221	7_116730291_Human_STR_1361934	-1.58076	0.126022	-0.040956	0.686335	0.626	0.685199
chr10_51035364_51036212	10_50990765_Human_STR_156799	-2.58157	0.0158252	-0.0526473	0.477233	10_50995428_Human_STR_156806	-2.48402	0.0197583	-0.337157	0.555467	0.524809	0.613654
chr14_94639679_94640546	14_94657210_Human_STR_445271	-2.58156	0.0158257	-0.177911	0.477233	14_94625405_Human_STR_445252	-1.56774	0.129033	-0.0872115	0.6873	0.65712	0.723235
chr20_36903590_36905396	20_36903844_Human_STR_852634	2.58152	0.0158271	0.015975	0.477233	20_36903844_Human_STR_852634	2.47774	0.0200402	0.00992287	0.556931	0.142413	0.155457
chr2_43031268_43032466	2_43067577_Human_STR_727063	-2.58152	0.0158271	-0.0717455	0.477233	2_43054029_Human_STR_727056	2.07176	0.0483446	0.28966	0.632505	0.573052	0.685302
chr1_201279403_201281634	1_201371631_Human_STR_101615	2.58145	0.0158297	0.14049	0.477246	1_201377169_Human_STR_101616	-1.88379	0.0708233	-0.184068	0.656545	0.63691	0.745735
chr2_176237391_176238893	2_176302628_Human_STR_796109	2.58142	0.0158307	0.10872	0.477246	2_176189093_Human_STR_796058	1.86738	0.0731623	0.0953185	0.658729	0.611563	0.684617
chr14_69508548_69514185	14_69594911_Human_STR_430124	-2.58141	0.015831	-0.0952776	0.477246	14_69520519_Human_STR_430077	2.58029	0.0158716	0.0871456	0.535189	0.543802	0.605972
chr17_8746171_8747743	17_8811848_Human_STR_563409	2.58137	0.0158325	0.0387362	0.477262	17_8806164_Human_STR_563406	-3.31819	0.00268357	-0.268309	0.358454	0.665144	0.629034
chr19_45408470_45409706	19_45367431_Human_STR_690784	2.58133	0.015834	0.0531715	0.477262	19_45355784_Human_STR_690769	1.92799	0.0648452	0.144493	0.651012	0.625462	0.721413
chr7_6768455_6770832	7_6775130_Human_STR_1300746	2.58132	0.0158342	0.134706	0.477262	7_6700820_Human_STR_1300665	2.44621	0.0215124	0.377337	0.563401	0.467947	0.508279
chr19_46000347_46001296	19_46075356_Human_STR_691581	-2.58131	0.0158346	-0.0963099	0.477262	19_45962307_Human_STR_691431	2.18654	0.0379692	0.104641	0.613376	0.596198	0.667491
chr20_43364398_43365252	20_43264539_Human_STR_856224	2.58127	0.015836	0.227855	0.47728	20_43327985_Human_STR_856268	-2.54324	0.017275	-0.444905	0.543269	0.617842	0.679016
chr9_101801885_101804316	9_101838342_Human_STR_1502267	-2.58124	0.0158374	-0.0786664	0.477293	9_101840142_Human_STR_1502268	-1.954	0.0615382	-0.0245666	0.647906	0.612006	0.716804
chr11_9660309_9662560	11_9623433_Human_STR_208709	2.58122	0.0158379	0.0109112	0.477293	11_9572790_Human_STR_208669	-1.77189	0.0881339	-0.012996	0.669311	0.293286	0.428304
chr4_114680928_114685179	4_114716524_Human_STR_1073604	-2.58117	0.0158397	-0.105771	0.477293	4_114716524_Human_STR_1073604	-2.02211	0.0535662	-0.0727088	0.639451	0.396514	0.429501
chr2_37382153_37385634	2_37383084_Human_STR_723489	2.58117	0.0158397	0.0189305	0.477293	2_37479024_Human_STR_723547	-1.95655	0.061222	-0.0900518	0.647243	0.531689	0.684539
chr8_128234429_128235751	8_128264923_Human_STR_1452854	-2.58112	0.0158414	-0.244369	0.477293	8_128252321_Human_STR_1452845	-2.72479	0.0113528	-0.390364	0.502154	0.486038	0.517809
chr18_321823_323942	18_312208_Human_STR_614249	2.58112	0.0158416	0.00609284	0.477293	18_337022_Human_STR_614272	2.0905	0.0464945	0.111618	0.629338	0.237229	0.407867
chr2_11466215_11467498	2_11464552_Human_STR_709022	-2.58102	0.0158453	-0.0371481	0.477351	2_11556718_Human_STR_709083	-1.57656	0.126987	-0.0478099	0.686586	0.525637	0.619895
chr17_8322946_8325368	17_8289075_Human_STR_563038	-2.58089	0.0158498	-0.157153	0.477374	17_8289372_Human_STR_563040	3.40918	0.00213479	0.121134	0.33683	0.0874774	0.0880963
chr5_88416358_88417016	5_88363361_Human_STR_1156282	2.58087	0.0158505	0.0342956	0.477374	5_88446822_Human_STR_1156316	-1.90448	0.0679679	-0.0174224	0.654285	0.38476	0.442016
chr3_43662522_43664643	3_43744675_Human_STR_934366	2.58084	0.0158519	0.112841	0.477374	3_43630057_Human_STR_934295	-2.01798	0.0540228	-0.0950735	0.63968	0.610896	0.68339
chr16_84721065_84721647	16_84712284_Human_STR_552947	2.58081	0.0158528	0.0682707	0.477374	16_84654331_Human_STR_552885	1.8789	0.0715139	0.196244	0.657017	0.582616	0.668612
chr12_122581564_122584128	12_122522051_Human_STR_345573	-2.58076	0.0158547	-0.00984684	0.477374	12_122676690_Human_STR_345686	2.65306	0.0134194	0.128368	0.517338	0.652449	0.66389
chr10_80720095_80721366	10_80637722_Human_STR_173494	2.58074	0.0158553	0.183334	0.477374	10_80806192_Human_STR_173575	-2.55675	0.0167502	-0.0948233	0.540104	0.641604	0.73506
chr17_17379753_17381369	17_17295165_Human_STR_569178	-2.58074	0.0158554	-0.0557421	0.477374	17_17356155_Human_STR_569210	2.59393	0.0153826	0.0891969	0.531478	0.698727	0.676535
chr9_120587919_120589408	9_120573678_Human_STR_1512915	-2.58073	0.0158558	-0.149273	0.477374	9_120676690_Human_STR_1512964	-3.10417	0.00456372	-0.0826591	0.410596	0.683721	0.554466
chr12_102895307_102899692	12_102798524_Human_STR_330843	2.58072	0.0158559	0.151449	0.477374	12_102833497_Human_STR_330860	2.63058	0.0141365	0.0749229	0.522431	0.671145	0.648476
chr2_102842575_102846589	2_102922001_Human_STR_757903	-2.58072	0.0158562	-0.111568	0.477374	2_102765406_Human_STR_757831	2.35275	0.0264801	0.00855833	0.581921	0.633734	0.715648
chr13_111267249_111269305	13_111180248_Human_STR_400906	2.5807	0.015857	0.0067887	0.477374	13_111276350_Human_STR_400976	4.40574	0.000161288	0.228785	0.120374	0.0535769	0.0311663
chr6_135607474_135609351	6_135528876_Human_STR_1276754	-2.58064	0.015859	-0.10959	0.477374	6_135559620_Human_STR_1276774	-2.40929	0.0233626	-0.249689	0.570445	0.416231	0.454048
chr4_17594766_17599416	4_17526380_Human_STR_1024985	2.58064	0.015859	0.113818	0.477374	4_17611351_Human_STR_1025053	-3.31335	0.00271634	-0.0478891	0.358733	0.184066	0.175576
chr2_223661874_223663870	2_223704715_Human_STR_821328	-2.58062	0.0158599	-0.158233	0.477374	2_223607977_Human_STR_821248	-3.02653	0.00551777	-0.151046	0.431315	0.481735	0.489185
chr1_154129792_154133364	1_154203765_Human_STR_75679	-2.5806	0.0158604	-0.119613	0.477374	1_154169409_Human_STR_75642	-2.30245	0.0295691	-0.167942	0.591283	0.527647	0.57828
chr10_94042569_94045690	10_93976797_Human_STR_180303	2.58049	0.0158645	0.137416	0.477453	10_93959149_Human_STR_180281	-2.76546	0.0103177	-0.104525	0.494558	0.496074	0.510035
chr7_151432978_151434655	7_151355568_Human_STR_1381157	2.58046	0.0158655	0.152113	0.477453	7_151355243_Human_STR_1381156	-2.95134	0.00662132	-0.0347093	0.449497	0.301448	0.298805
chr10_22903828_22906019	10_22908351_Human_STR_143527	2.58043	0.0158667	0.07525	0.477455	10_22908351_Human_STR_143527	1.84552	0.0763808	0.0655768	0.661621	0.395583	0.434422
chr7_129141552_129143177	7_129199872_Human_STR_1368199	-2.5803	0.0158712	-0.0692756	0.477506	7_129217257_Human_STR_1368223	-2.21199	0.0359594	-0.269761	0.608962	0.499384	0.553691
chr4_170692381_170693457	4_170664246_Human_STR_1101513	2.58027	0.0158724	0.20959	0.477506	4_170630533_Human_STR_1101492	-3.24014	0.00326095	-0.54506	0.377639	0.631653	0.658748
chr19_16393218_16397749	19_16403166_Human_STR_670612	2.58024	0.0158736	0.0216829	0.477506	19_16393857_Human_STR_670600	2.17823	0.038647	0.0557122	0.615009	0.406612	0.515828
chr14_69046683_69047396	14_69078602_Human_STR_429810	-2.58023	0.0158741	-0.19916	0.477506	14_69136345_Human_STR_429839	1.49046	0.148136	0.0320729	0.692103	0.542645	0.589172
chr3_27574445_27578245	3_27558510_Human_STR_925826	2.58017	0.015876	0.166519	0.477511	3_27544064_Human_STR_925811	2.83531	0.00874446	0.314643	0.476748	0.527022	0.556606
chr2_12756161_12758147	2_12661618_Human_STR_709658	-2.57998	0.0158832	-0.255559	0.477602	2_12670930_Human_STR_709665	-1.75705	0.0906808	-0.103247	0.670451	0.679766	0.742692
chr7_75489948_75491997	7_75392305_Human_STR_1338283	-2.57997	0.0158834	-0.13611	0.477602	7_75451246_Human_STR_1338368	-2.87645	0.00792685	-0.475705	0.46684	0.685935	0.714343
chr11_118963560_118967131	11_118876647_Human_STR_265953	2.57993	0.0158849	0.0590376	0.477602	11_118891138_Human_STR_265968	1.90335	0.0681211	0.0457864	0.654446	0.551625	0.666865
chr2_675910_678776	2_638839_Human_STR_703589	2.57991	0.0158857	0.0290398	0.477602	2_712131_Human_STR_703611	-3.01407	0.00568769	-0.199246	0.43396	0.442303	0.46675
chr10_22724976_22727653	10_22774219_Human_STR_143456	-2.57989	0.0158864	-0.0280351	0.477602	10_22752313_Human_STR_143440	-4.4748	0.000134445	-0.0368991	0.108887	0.0213672	0.00415135
chr1_244481780_244490079	1_244524186_Human_STR_126702	2.57987	0.0158869	0.0480375	0.477602	1_244473615_Human_STR_126656	3.83694	0.000714262	0.150737	0.227594	0.132607	0.117606
chr18_3340093_3340833	18_3438587_Human_STR_616102	-2.57985	0.0158879	-0.0106847	0.477602	18_3336077_Human_STR_616001	-2.60328	0.0150551	-0.0962951	0.529154	0.644159	0.649943
chr22_19228776_19229437	22_19151161_Human_STR_889367	-2.57983	0.0158886	-0.277236	0.477602	22_19302980_Human_STR_889478	1.29631	0.206258	0.421013	0.699635	0.606808	0.658546
chr1_21379578_21380472	1_21414130_Human_STR_13621	2.57978	0.0158904	0.286225	0.477602	1_21388233_Human_STR_13589	-2.03791	0.0518528	-0.489876	0.63736	0.639364	0.69541
chr19_49217278_49218520	19_49275684_Human_STR_695086	2.57976	0.0158909	0.0207051	0.477602	19_49213527_Human_STR_695027	1.80445	0.0827584	0.0654608	0.665971	0.480906	0.619619
chr10_99483428_99485141	10_99537696_Human_STR_184117	2.57975	0.0158913	0.278497	0.477602	10_99391697_Human_STR_184001	-2.69669	0.012124	-0.117453	0.509956	0.459949	0.478943
chr20_46101975_46102927	20_46103054_Human_STR_858127	2.57972	0.0158924	0.896987	0.477602	20_46151637_Human_STR_858206	-3.0012	0.00586829	-0.143521	0.436823	0.574043	0.552881
chr5_114785534_114787819	5_114712372_Human_STR_1168401	2.57968	0.015894	0.162318	0.477612	5_114712372_Human_STR_1168401	1.86508	0.0734948	0.106301	0.659134	0.469356	0.507162
chr11_116876031_116877888	11_116894131_Human_STR_264529	-2.57962	0.0158962	-0.0507047	0.477612	11_116965909_Human_STR_264593	-2.33281	0.0276674	-0.058138	0.585674	0.531296	0.61388
chr2_201319493_201321477	2_201379024_Human_STR_808188	-2.5796	0.015897	-0.159764	0.477612	2_201338822_Human_STR_808167	2.5635	0.0164938	0.177206	0.539001	0.562644	0.617531
chr10_75574577_75580233	10_75660336_Human_STR_170614	-2.57957	0.0158979	-0.0492052	0.477612	10_75539017_Human_STR_170537	3.44484	0.00195083	0.219349	0.325841	0.455869	0.434141
chr12_90149174_90152491	12_90093790_Human_STR_322908	2.57952	0.0158999	0.103736	0.477612	12_90088834_Human_STR_322903	-2.44162	0.0217349	-0.0231445	0.564467	0.590224	0.65758
chr13_110788740_110791669	13_110822262_Human_STR_400771	-2.57951	0.0159	-0.00778328	0.477612	13_110882575_Human_STR_400796	2.02046	0.0537483	0.0761023	0.639487	0.326809	0.499063
chr16_86015546_86021780	16_86019243_Human_STR_553766	2.57944	0.0159027	0.214004	0.47763	16_86000673_Human_STR_553755	-2.56066	0.0166015	-0.0159791	0.539448	0.577044	0.62673
chr12_45598594_45600474	12_45573517_Human_STR_297714	-2.57943	0.0159032	-0.0251973	0.47763	12_45665968_Human_STR_297781	-1.44029	0.161718	-0.0957398	0.694705	0.495027	0.610836
chr4_76910804_76912764	4_77001021_Human_STR_1054696	-2.57937	0.0159053	-0.0292711	0.477648	4_76816281_Human_STR_1054572	3.04201	0.00531354	0.0317119	0.427314	0.236278	0.226849
chr10_135170156_135171828	10_135160300_Human_STR_203389	2.57927	0.015909	0.115464	0.477671	10_135203915_Human_STR_203409	2.41586	0.0230229	0.0289374	0.569194	0.4935	0.540024
chr2_71680053_71682036	2_71594869_Human_STR_743572	-2.57926	0.0159093	-0.1185	0.477671	2_71594869_Human_STR_743572	-4.68859	7.64705e-05	-0.174062	0.0824136	0.00435758	0.00135335
chr10_13746070_13750511	10_13740087_Human_STR_137720	2.57925	0.0159097	0.009294	0.477671	10_13806502_Human_STR_137774	2.85639	0.00831613	0.0281157	0.471691	0.537296	0.476991
chr4_156565209_156566269	4_156530530_Human_STR_1094137	2.57923	0.0159103	0.171811	0.477671	4_156641490_Human_STR_1094201	-2.81754	0.00912159	-0.0295622	0.480917	0.219753	0.245758
chr17_8021337_8024592	17_8105052_Human_STR_562854	2.57919	0.0159118	0.106569	0.477671	17_8102400_Human_STR_562851	2.92002	0.00714038	0.241044	0.456538	0.620795	0.637669
chr7_105454370_105455959	7_105450220_Human_STR_1356427	-2.57918	0.0159123	-0.218142	0.477671	7_105388563_Human_STR_1356400	-3.25579	0.00313635	-0.0552352	0.373987	0.39185	0.344221
chr4_159695386_159696931	4_159632544_Human_STR_1095589	2.57911	0.0159146	0.273722	0.477673	4_159737937_Human_STR_1095674	2.35493	0.0263534	0.150799	0.581567	0.651102	0.709942
chr2_17823536_17825894	2_17793330_Human_STR_712050	2.57909	0.0159154	0.0869657	0.477673	2_17869583_Human_STR_712081	2.62325	0.0143778	0.101399	0.523827	0.645721	0.614096
chr19_44256509_44262451	19_44291750_Human_STR_690062	2.57906	0.0159165	0.0848673	0.477673	19_44357128_Human_STR_690109	-2.80806	0.00932917	-0.00617385	0.483916	0.0644779	0.069172
chr13_28029327_28030168	13_28073477_Human_STR_358404	-2.57905	0.0159169	-0.0943698	0.477673	13_28088157_Human_STR_358412	-2.5217	0.0181427	-0.0129264	0.548151	0.58695	0.671724
chr17_72449664_72450976	17_72533768_Human_STR_607768	2.57902	0.0159181	0.173069	0.477692	17_72498291_Human_STR_607739	-1.76229	0.089775	-0.173858	0.670232	0.627279	0.694092
chr19_14794042_14795403	19_14769200_Human_STR_669064	2.57888	0.0159231	0.0808826	0.477718	19_14741206_Human_STR_669020	2.34938	0.0266779	0.0186967	0.582315	0.519745	0.577604
chr19_33568639_33569407	19_33592934_Human_STR_681056	-2.57886	0.0159238	-0.265971	0.477718	19_33547860_Human_STR_680988	1.94723	0.0623839	0.214159	0.648567	0.670303	0.728871
chr5_149613645_149615055	5_149699460_Human_STR_1187338	2.57883	0.0159249	0.133234	0.477718	5_149692991_Human_STR_1187334	-1.83214	0.0784091	-0.0973549	0.663044	0.570991	0.631967
chr11_76885785_76887942	11_76907412_Human_STR_244239	-2.5788	0.0159262	-0.113403	0.477718	11_76959934_Human_STR_244261	-2.52333	0.0180754	-0.134026	0.547829	0.570426	0.629512
chr1_208136102_208137296	1_208071377_Human_STR_105556	-2.57874	0.0159281	-0.0163692	0.477718	1_208071377_Human_STR_105556	-3.39509	0.00221201	-0.020629	0.339979	0.0331969	0.0293
chr20_43288426_43290389	20_43309466_Human_STR_856253	2.5787	0.0159297	0.10923	0.477718	20_43368160_Human_STR_856297	-2.77285	0.0101393	-0.0956802	0.492555	0.69668	0.636765
chr5_175119474_175124290	5_175021922_Human_STR_1201536	2.57868	0.0159303	0.0966981	0.477718	5_175124466_Human_STR_1201586	2.52917	0.0178372	0.0615292	0.546462	0.513207	0.569126
chr11_78073020_78075241	11_78153668_Human_STR_245226	-2.57865	0.0159316	-0.0932642	0.477718	11_78112551_Human_STR_245197	1.28981	0.208472	0.0153901	0.699812	0.52482	0.581963
chr6_3455293_3458014	6_3458394_Human_STR_1207249	2.57863	0.0159322	0.118537	0.477718	6_3473549_Human_STR_1207258	3.28829	0.00289205	0.059658	0.364794	0.394997	0.382919
chr4_50635_52643	4_99184_Human_STR_1016071	2.57857	0.0159346	0.693874	0.477732	4_122121_Human_STR_1016077	1.08122	0.289527	0.112392	0.703297	0.682386	0.734448
chr9_130639281_130640346	9_130676673_Human_STR_1519271	2.57856	0.0159349	0.277247	0.477732	9_130560649_Human_STR_1519176	-3.04913	0.005222	-0.307927	0.425386	0.5911	0.609528
chr12_59776118_59777277	12_59685024_Human_STR_307439	-2.57852	0.0159365	-0.15599	0.477739	12_59821726_Human_STR_307488	-2.84709	0.00850257	-0.115734	0.473116	0.389451	0.40293
chr4_114388480_114390844	4_114396491_Human_STR_1073433	-2.57851	0.0159367	-0.0642905	0.477739	4_114407286_Human_STR_1073438	2.80704	0.00935185	0.220245	0.484256	0.532459	0.556879
chr12_69436852_69437483	12_69355980_Human_STR_312611	-2.57843	0.0159395	-0.0552546	0.477774	12_69483956_Human_STR_312681	2.4208	0.0227706	0.765715	0.5679	0.376359	0.418782
chr7_130919707_130920719	7_130843186_Human_STR_1369437	2.57837	0.0159419	0.0980266	0.477794	7_130948335_Human_STR_1369538	-2.83329	0.0087865	-0.307595	0.477064	0.654798	0.680796
chr21_32984628_32986335	21_32980445_Human_STR_878875	-2.57835	0.0159425	-0.0663477	0.477794	21_33084536_Human_STR_878958	2.31187	0.0289669	0.0500625	0.589456	0.377473	0.413543
chr8_58773747_58775742	8_58832588_Human_STR_1416503	2.57827	0.0159453	0.356059	0.477805	8_58788685_Human_STR_1416480	-2.20776	0.0362861	-0.144685	0.609512	0.574285	0.617396
chr14_89860535_89862579	14_89931564_Human_STR_442238	-2.57825	0.0159462	-0.146733	0.477805	14_89895876_Human_STR_442207	-2.15832	0.0403154	-0.16935	0.618714	0.610139	0.694917
chr6_118027259_118028470	6_118087325_Human_STR_1268093	2.57809	0.0159519	0.183281	0.477897	6_118087325_Human_STR_1268093	2.49775	0.0191547	0.198766	0.552783	0.34277	0.36778
chr2_172116890_172121407	2_172127399_Human_STR_793648	-2.57789	0.0159591	-0.0171083	0.478019	2_172119405_Human_STR_793638	2.62605	0.014285	0.111145	0.523031	0.573318	0.597117
chr6_148662500_148665491	6_148723755_Human_STR_1283610	2.57784	0.015961	0.17647	0.478019	6_148714357_Human_STR_1283604	-2.8306	0.00884301	-0.244739	0.47784	0.396092	0.419577
chr16_4102287_4104914	16_4194307_Human_STR_503699	2.57783	0.0159616	0.297364	0.478019	16_4177156_Human_STR_503680	2.52575	0.0179765	0.0562581	0.546872	0.63858	0.694565
chr7_104125910_104128253	7_104099174_Human_STR_1355440	-2.57779	0.0159628	-0.133735	0.478019	7_104119845_Human_STR_1355447	4.29781	0.000214277	0.195453	0.133103	0.202516	0.0585609
chr12_56556219_56557871	12_56480921_Human_STR_305269	2.57779	0.0159631	0.172998	0.478019	12_56550832_Human_STR_305330	-2.04843	0.0507398	-0.12714	0.636223	0.550358	0.597129
chr17_13820612_13821737	17_13850159_Human_STR_566837	-2.57773	0.015965	-0.10558	0.478019	17_13811603_Human_STR_566816	-2.61377	0.0146956	-0.0959327	0.52661	0.666508	0.703375
chr12_62159254_62160177	12_62089382_Human_STR_308464	2.57773	0.0159652	0.320241	0.478019	12_62070003_Human_STR_308462	-1.99544	0.0565725	-0.110635	0.64269	0.601369	0.649593
chr14_58705646_58707557	14_58806562_Human_STR_423826	2.57769	0.0159665	0.0812561	0.478024	14_58649250_Human_STR_423685	-2.27944	0.0310881	-0.195692	0.596184	0.588421	0.669938
chr17_63150599_63152379	17_63098948_Human_STR_601119	-2.57762	0.0159693	-0.197898	0.478055	17_63110716_Human_STR_601132	-2.75276	0.010631	-0.199915	0.496289	0.505502	0.528329
chr1_8454573_8458899	1_8373565_Human_STR_4345	2.57755	0.0159718	0.0693015	0.478066	1_8500792_Human_STR_4426	2.47325	0.0202438	0.0711625	0.557586	0.602825	0.727194
chr6_90007091_90008422	6_90066301_Human_STR_1253638	2.57753	0.0159723	0.178915	0.478066	6_90010218_Human_STR_1253593	2.73014	0.0112112	0.444585	0.501177	0.630687	0.666591
chr11_67139126_67142996	11_67238583_Human_STR_238126	-2.57751	0.0159732	-0.0714314	0.478081	11_67063810_Human_STR_237987	2.41991	0.0228155	0.0296112	0.567908	0.547249	0.608361
chr15_85240102_85241080	15_85318639_Human_STR_490967	-2.57745	0.0159755	-0.0570363	0.478096	15_85216662_Human_STR_490838	1.76769	0.0888489	0.0908254	0.669864	0.54141	0.607853
chr1_228977327_228978859	1_229059760_Human_STR_117223	-2.57728	0.0159818	-0.0174329	0.478198	1_228988298_Human_STR_117185	-1.93403	0.0640641	-0.0265626	0.650505	0.46027	0.577096
chr1_150973529_150975863	1_150998222_Human_STR_73405	-2.57723	0.0159834	-0.211764	0.47821	1_151000224_Human_STR_73409	-3.34165	0.00253027	-0.0276068	0.351769	0.561152	0.296394
chr18_48355893_48358859	18_48343865_Human_STR_638306	2.57716	0.015986	0.0399551	0.478221	18_48329264_Human_STR_638292	-2.40648	0.023509	-0.0120765	0.57078	0.455674	0.525206
chr7_6143086_6146949	7_6059652_Human_STR_1299916	2.57716	0.0159862	0.0419964	0.478221	7_6238406_Human_STR_1300129	2.55342	0.0168783	0.163235	0.541172	0.450404	0.508854
chr8_87141151_87143943	8_87130465_Human_STR_1431015	-2.57711	0.0159879	-0.115534	0.478229	8_87092397_Human_STR_1430982	-2.32587	0.0280923	-0.164296	0.587433	0.589651	0.65638
chr6_126277196_126281120	6_126177488_Human_STR_1271917	-2.57707	0.0159894	-0.0577682	0.478264	6_126366334_Human_STR_1271998	-3.37243	0.00234191	-0.117365	0.344703	0.312653	0.316391
chr8_103988900_103993649	8_104072104_Human_STR_1440297	-2.57698	0.0159928	-0.022603	0.478273	8_104072104_Human_STR_1440297	2.46227	0.0207506	0.0157025	0.560649	0.395447	0.324765
chr5_118719770_118720669	5_118651855_Human_STR_1170389	2.57697	0.015993	0.244884	0.478273	5_118794204_Human_STR_1170467	-2.17808	0.038659	-0.166895	0.615009	0.673571	0.739644
chr17_8709056_8711401	17_8699242_Human_STR_563332	-2.57693	0.0159946	-0.0420072	0.478273	17_8736859_Human_STR_563358	2.7482	0.0107457	0.103496	0.497522	0.450924	0.472516
chr6_144908673_144916693	6_144991093_Human_STR_1281810	-2.57687	0.0159966	-0.0211621	0.478273	6_144926053_Human_STR_1281773	-2.15797	0.040346	-0.17871	0.618816	0.34076	0.405307
chr8_62614696_62615838	8_62668972_Human_STR_1418338	2.57683	0.015998	0.0212254	0.478273	8_62668972_Human_STR_1418338	2.91677	0.00719633	0.0178804	0.456593	0.0831399	0.0839618
chr9_5436093_5439259	9_5415952_Human_STR_1464366	2.57682	0.0159984	0.098699	0.478273	9_5484611_Human_STR_1464401	1.75984	0.090198	0.060712	0.670274	0.602671	0.66716
chr6_107435175_107435907	6_107461569_Human_STR_1262153	2.57679	0.0159998	0.0199606	0.478273	6_107369983_Human_STR_1262045	-3.66795	0.00110449	-0.281514	0.267794	0.641523	0.423881
chr7_135113672_135114869	7_135013710_Human_STR_1371718	2.57678	0.0159998	0.590579	0.478273	7_135124970_Human_STR_1371769	-1.82035	0.0802373	-0.166624	0.664196	0.664604	0.715115
chr3_148036574_148038414	3_147979419_Human_STR_988032	-2.57677	0.0160004	-0.0081718	0.478273	3_148128106_Human_STR_988095	-1.48265	0.150187	-0.0172085	0.692787	0.257913	0.385831
chr6_6256830_6258095	6_6275585_Human_STR_1208683	2.57673	0.0160017	0.24006	0.478273	6_6339504_Human_STR_1208720	-1.85247	0.0753445	-0.288086	0.660817	0.614808	0.668247
chr12_94166381_94168091	12_94185672_Human_STR_325356	2.57667	0.0160041	0.139723	0.478273	12_94206289_Human_STR_325364	2.28883	0.0304597	0.125581	0.594049	0.552788	0.59941
chr3_16439303_16445107	3_16399938_Human_STR_920617	-2.57665	0.0160047	-0.0556274	0.478273	3_16434566_Human_STR_920626	2.34564	0.0268979	0.0407903	0.583047	0.496982	0.554481
chr19_40331671_40333559	19_40416445_Human_STR_686979	2.57656	0.0160079	0.0101771	0.478273	19_40417342_Human_STR_686980	-3.2716	0.00301512	-0.0365893	0.369875	0.690706	0.479056
chr21_34636183_34642907	21_34692004_Human_STR_880061	2.57655	0.0160083	0.0489527	0.478273	21_34672747_Human_STR_880054	2.17917	0.0385695	0.0549948	0.614956	0.583116	0.741221
chr22_32135626_32139746	22_32208729_Human_STR_898595	2.57648	0.0160111	0.128829	0.478273	22_32052636_Human_STR_898395	-1.95224	0.0617567	-0.0106211	0.648085	0.497576	0.543552
chr19_58426712_58428579	19_58378406_Human_STR_702772	-2.57646	0.0160117	-0.0298819	0.478273	19_58476481_Human_STR_702854	-2.24438	0.0335402	-0.0115898	0.603053	0.353769	0.407118
chr2_235952351_235953618	2_236036330_Human_STR_828823	-2.57645	0.0160122	-0.158603	0.478273	2_235971800_Human_STR_828787	-2.53805	0.0174803	-0.308852	0.544543	0.59734	0.666007
chr7_37820384_37821129	7_37742409_Human_STR_1316319	2.57644	0.0160125	0.0629174	0.478273	7_37880479_Human_STR_1316378	1.84998	0.0757133	0.206233	0.661144	0.563695	0.644977
chr2_138784981_138786948	2_138885292_Human_STR_776944	-2.57632	0.0160168	-0.056495	0.478273	2_138760800_Human_STR_776895	-1.12226	0.27201	-0.151497	0.702806	0.60003	0.710411
chr5_114876882_114881193	5_114804774_Human_STR_1168429	2.57631	0.0160172	0.0631996	0.478273	5_114814863_Human_STR_1168434	-3.03923	0.00534967	-0.0384111	0.427667	0.439579	0.417152
chr1_167682576_167686389	1_167747745_Human_STR_83608	2.57631	0.0160174	0.0284298	0.478273	1_167690029_Human_STR_83563	2.71337	0.0116605	0.162146	0.505067	0.583629	0.596414
chr6_6811004_6812493	6_6796484_Human_STR_1208950	2.5763	0.0160175	0.198302	0.478273	6_6866241_Human_STR_1209006	-3.55812	0.00146296	-0.12902	0.295325	0.0932518	0.0907672
chr3_43020586_43021524	3_42968456_Human_STR_934015	2.57623	0.0160203	0.0326543	0.478273	3_42925765_Human_STR_934000	2.55373	0.0168661	0.0166544	0.541172	0.379169	0.436088
chr2_174128546_174130234	2_174140989_Human_STR_794870	2.57621	0.016021	0.0135527	0.478273	2_174160865_Human_STR_794894	1.78341	0.0861983	0.321593	0.668283	0.373085	0.566458
chr1_213223779_213225954	1_213142537_Human_STR_108443	-2.57614	0.0160235	-0.0477888	0.478273	1_213142537_Human_STR_108443	-3.02649	0.00551839	-0.112321	0.431315	0.20799	0.225933
chr5_142554841_142556582	5_142653921_Human_STR_1183688	-2.57614	0.0160236	-0.148383	0.478273	5_142583634_Human_STR_1183637	-2.42095	0.022763	-0.263774	0.5679	0.577428	0.637266
chr12_52207651_52208948	12_52155228_Human_STR_302329	2.57614	0.0160236	0.0324776	0.478273	12_52155228_Human_STR_302329	-2.61532	0.0146435	-0.0417084	0.526268	0.266588	0.295157
chr9_37196616_37199362	9_37184390_Human_STR_1481138	2.57612	0.0160243	0.121129	0.478273	9_37163199_Human_STR_1481122	-2.01555	0.0542922	-0.0901223	0.640091	0.536888	0.582769
chr1_9796242_9798069	1_9799873_Human_STR_5608	-2.5761	0.0160249	-0.118411	0.478273	1_9856020_Human_STR_5665	-2.12249	0.0434816	-0.195587	0.624177	0.602681	0.671547
chr14_25163967_25165428	14_25262757_Human_STR_405705	2.5761	0.016025	0.18623	0.478273	14_25069195_Human_STR_405640	2.44526	0.0215583	0.27228	0.563414	0.591712	0.650659
chr16_15665498_15666160	16_15614335_Human_STR_512468	2.57608	0.0160258	0.106345	0.478273	16_15571570_Human_STR_512424	1.23657	0.2273	0.244623	0.701012	0.512523	0.565553
chr18_72705051_72708641	18_72692212_Human_STR_651147	2.57604	0.0160271	0.0922143	0.4783	18_72607168_Human_STR_651112	-2.27369	0.0314789	-0.111247	0.596667	0.550371	0.606908
chr5_131754792_131768444	5_131821499_Human_STR_1176774	2.57602	0.016028	0.00922136	0.4783	5_131804865_Human_STR_1176765	-1.9132	0.066795	-0.0124715	0.652457	0.374237	0.610711
chr12_14392146_14393883	12_14455224_Human_STR_283057	-2.57599	0.016029	-0.202193	0.478301	12_14395077_Human_STR_283002	-2.15664	0.0404596	-0.158921	0.619085	0.509468	0.551341
chr11_70058129_70059036	11_70140655_Human_STR_239978	2.57597	0.0160297	0.378071	0.478301	11_70089455_Human_STR_239916	-3.38411	0.00227407	-0.0609448	0.342576	0.604673	0.369417
chr7_6182709_6183945	7_6242089_Human_STR_1300130	2.57592	0.0160316	0.136225	0.478306	7_6125215_Human_STR_1300015	-2.64505	0.0136709	-0.258898	0.519258	0.686879	0.716076
chr1_90227934_90229164	1_90247105_Human_STR_55767	2.57588	0.0160329	0.324991	0.478306	1_90167040_Human_STR_55724	3.24924	0.00318787	0.268306	0.375838	0.61899	0.615302
chr6_44213311_44217043	6_44188388_Human_STR_1233195	-2.57583	0.016035	-0.0600254	0.478306	6_44180598_Human_STR_1233186	-2.80502	0.00939659	-0.0710844	0.484477	0.303217	0.315633
chr10_124176134_124177291	10_124266971_Human_STR_198591	-2.57582	0.016035	-0.0570768	0.478306	10_124213317_Human_STR_198568	-2.93439	0.00689753	-0.406504	0.453263	0.687558	0.703877
chr10_115759020_115760022	10_115763875_Human_STR_193791	-2.57581	0.0160357	-0.128863	0.478306	10_115753227_Human_STR_193786	3.18122	0.0037743	0.435311	0.393548	0.697989	0.698864
chr8_29956359_29958275	8_30034044_Human_STR_1401982	-2.57577	0.0160371	-0.143626	0.478306	8_29977981_Human_STR_1401931	-2.33781	0.0273656	-0.129127	0.584622	0.645936	0.722261
chr5_151134893_151139227	5_151156459_Human_STR_1188181	2.57574	0.0160383	0.099038	0.478306	5_151068255_Human_STR_1188103	-2.38579	0.0246148	-0.0448684	0.575526	0.596338	0.656164
chr15_33423745_33425101	15_33505120_Human_STR_459074	2.57571	0.0160392	0.146609	0.478318	15_33489242_Human_STR_459065	3.30524	0.00277204	0.0295199	0.360172	0.558492	0.405203
chr10_16478347_16480064	10_16480462_Human_STR_139605	2.57564	0.0160418	0.02608	0.478333	10_16579071_Human_STR_139686	-2.98579	0.00609184	-0.0219746	0.441062	0.23294	0.218409
chr19_35485051_35495283	19_35549402_Human_STR_682535	-2.57557	0.0160444	-0.0332839	0.478333	19_35473882_Human_STR_682474	-2.52271	0.0181009	-0.158955	0.547915	0.497481	0.589979
chr7_25682782_25684095	7_25656675_Human_STR_1310160	2.57554	0.0160456	0.216903	0.478333	7_25603688_Human_STR_1310141	2.01754	0.0540715	0.818536	0.639792	0.59266	0.64777
chr15_89196013_89197041	15_89254144_Human_STR_493011	-2.57553	0.0160459	-0.845031	0.478333	15_89267160_Human_STR_493018	-2.52775	0.0178947	-0.165148	0.546809	0.702842	0.757721
chr13_47178323_47182483	13_47102928_Human_STR_368598	2.57549	0.0160473	0.028695	0.478333	13_47237471_Human_STR_368679	2.12628	0.0431369	0.0480085	0.623506	0.535108	0.662107
chr5_148594209_148596617	5_148510473_Human_STR_1186597	-2.57546	0.0160483	-0.0167742	0.478333	5_148667315_Human_STR_1186654	2.35976	0.0260738	0.286028	0.580232	0.314348	0.390128
chr2_102364384_102365211	2_102317244_Human_STR_757609	2.57546	0.0160486	0.193252	0.478333	2_102410031_Human_STR_757671	-1.5988	0.121948	-0.151921	0.685478	0.646443	0.714248
chr5_66655940_66656832	5_66562109_Human_STR_1143804	-2.57541	0.0160501	-0.288357	0.478339	5_66562109_Human_STR_1143804	-3.65291	0.00114794	-0.42771	0.270966	0.127506	0.132378
chr15_79273649_79276721	15_79343807_Human_STR_487846	2.57533	0.0160532	0.149137	0.478355	15_79217195_Human_STR_487756	2.14	0.0419074	0.0779109	0.62201	0.634709	0.705935
chr22_43659905_43660946	22_43688561_Human_STR_907533	-2.57532	0.0160537	-0.0348258	0.478355	22_43571846_Human_STR_907487	-3.20823	0.00352994	-0.140251	0.386338	0.626303	0.50606
chr11_10421791_10424251	11_10353670_Human_STR_209177	-2.57529	0.0160548	-0.0365168	0.478355	11_10457616_Human_STR_209228	2.53714	0.0175164	0.147851	0.544579	0.483104	0.559555
chr6_138150889_138152425	6_138117421_Human_STR_1278209	2.57527	0.0160554	0.2863	0.478361	6_138164071_Human_STR_1278234	-2.7351	0.0110815	-0.183872	0.500099	0.398459	0.420667
chr1_41342717_41344503	1_41262588_Human_STR_29150	2.57523	0.0160571	0.0177224	0.478361	1_41245791_Human_STR_29142	2.88787	0.00771316	0.0273364	0.463996	0.650539	0.510657
chr9_139843396_139845609	9_139832856_Human_STR_1525691	-2.57521	0.0160576	-0.0115939	0.478361	9_139775505_Human_STR_1525645	2.36628	0.0257015	0.199924	0.579244	0.334487	0.470824
chr2_61083655_61086635	2_61131541_Human_STR_736912	2.57518	0.0160588	0.127987	0.478379	2_61072206_Human_STR_736849	-6.43124	8.17062e-07	-0.228817	0.0069329	0.177859	6.82083e-08
chr20_39714727_39716059	20_39648615_Human_STR_854093	2.57512	0.016061	0.0304649	0.478384	20_39627387_Human_STR_854068	2.36302	0.0258869	0.40888	0.57972	0.431063	0.507501
chr16_30132986_30136033	16_30137208_Human_STR_524657	-2.57509	0.0160621	-0.0695041	0.478384	16_30093375_Human_STR_524623	2.17298	0.0390809	0.0203278	0.615862	0.52261	0.583456
chr7_106058064_106059608	7_106030807_Human_STR_1356713	2.57504	0.0160638	0.0780887	0.478384	7_106127611_Human_STR_1356744	2.45178	0.0212454	0.0899277	0.562376	0.577003	0.652206
chr3_138591946_138593034	3_138686157_Human_STR_983504	2.575	0.0160654	0.0305998	0.478384	3_138497870_Human_STR_983251	-2.00642	0.0553175	-0.204062	0.641355	0.428742	0.50211
chr1_90406641_90409905	1_90477076_Human_STR_55896	2.575	0.0160654	0.104279	0.478384	1_90499504_Human_STR_55914	2.10362	0.0452373	0.153262	0.627182	0.51269	0.565843
chr12_105142006_105144733	12_105150309_Human_STR_332134	2.57495	0.016067	0.0207728	0.478384	12_105233273_Human_STR_332171	1.66641	0.107636	0.163467	0.680052	0.500914	0.65272
chr6_138136313_138139264	6_138106333_Human_STR_1278200	2.57494	0.0160676	0.0194116	0.478384	6_138152662_Human_STR_1278229	-2.32005	0.0284526	-0.0335771	0.588029	0.487451	0.643549
chr15_99445710_99447852	15_99495533_Human_STR_499212	2.57491	0.0160685	0.0190245	0.478384	15_99479844_Human_STR_499208	2.51409	0.0184588	0.347648	0.54942	0.367562	0.456291
chr8_125691241_125696582	8_125778285_Human_STR_1451390	2.5749	0.016069	0.094625	0.478384	8_125730501_Human_STR_1451358	4.06222	0.000397411	0.145383	0.177849	0.047343	0.0380695
chr16_2825865_2829188	16_2822540_Human_STR_502492	2.57478	0.0160733	0.0117602	0.478384	16_2926485_Human_STR_502567	2.1645	0.0397912	0.0912939	0.617377	0.250226	0.330637
chr12_66561875_66565249	12_66621357_Human_STR_311087	-2.57474	0.0160749	-0.00585468	0.478384	12_66504320_Human_STR_311010	-2.30054	0.0296926	-0.00657028	0.59199	0.242669	0.468039
chr16_67589272_67590147	16_67525209_Human_STR_540593	-2.57474	0.0160749	-0.209019	0.478384	16_67513117_Human_STR_540580	-3.3914	0.00223266	-0.38347	0.340744	0.40962	0.423082
chr12_111298578_111299479	12_111380622_Human_STR_336284	2.57473	0.0160753	0.0756657	0.478384	12_111211068_Human_STR_336102	2.61385	0.0146929	0.0296164	0.526574	0.68252	0.644276
chr2_179922941_179923953	2_179895932_Human_STR_797926	-2.57471	0.0160759	-0.121324	0.478384	2_179993455_Human_STR_797955	1.61441	0.11851	0.425079	0.68433	0.534213	0.589542
chr1_1050495_1052380	1_1061692_Human_STR_389	-2.5747	0.0160765	-0.0986758	0.478384	1_1061692_Human_STR_389	2.03736	0.0519117	0.114221	0.63736	0.559386	0.663742
chr4_57623294_57624909	4_57690239_Human_STR_1045319	-2.57469	0.0160769	-0.144169	0.478384	4_57566685_Human_STR_1045213	2.36882	0.0255575	0.0147778	0.578818	0.607154	0.665702
chr1_167053040_167055353	1_166957582_Human_STR_83122	-2.57465	0.0160781	-0.060553	0.478384	1_167101335_Human_STR_83190	3.50353	0.00168105	0.271276	0.310397	0.271483	0.275338
chr22_32241670_32243127	22_32298393_Human_STR_898684	-2.57462	0.0160793	-0.0182633	0.478384	22_32195329_Human_STR_898578	-2.92285	0.00709182	-0.245673	0.455998	0.690485	0.67256
chr13_20355108_20357978	13_20450170_Human_STR_353674	2.57462	0.0160793	0.0550121	0.478384	13_20447146_Human_STR_353668	-1.80524	0.0826306	-0.0447464	0.665895	0.530728	0.637842
chr8_630313_631693	8_605661_Human_STR_1385528	-2.57462	0.0160795	-0.0120974	0.478384	8_564606_Human_STR_1385513	-2.2119	0.035966	-0.337408	0.608962	0.355313	0.511435
chr16_89476868_89478451	16_89420652_Human_STR_555511	-2.57444	0.0160859	-0.142708	0.478499	16_89396404_Human_STR_555495	2.66511	0.0130494	0.0190448	0.516362	0.506502	0.469024
chr15_57337516_57338985	15_57405977_Human_STR_473768	-2.5744	0.0160873	-0.765462	0.478499	15_57405977_Human_STR_473768	-3.05411	0.00515886	-0.913762	0.424318	0.524857	0.559236
chr1_224565269_224568225	1_224662067_Human_STR_114608	-2.57439	0.0160877	-0.155481	0.478499	1_224662575_Human_STR_114609	-2.78302	0.00989888	-0.0615058	0.490461	0.593032	0.586921
chr2_37785313_37787108	2_37835264_Human_STR_723758	-2.57434	0.0160898	-0.0886449	0.478514	2_37774626_Human_STR_723734	3.50301	0.00168331	0.263389	0.310397	0.691636	0.601282
chr6_11575479_11576111	6_11488545_Human_STR_1211847	2.57428	0.016092	0.0371633	0.478533	6_11560816_Human_STR_1211893	1.43893	0.162101	0.0517275	0.69477	0.511044	0.589763
chr10_27143182_27151062	10_27116519_Human_STR_146126	-2.57424	0.0160934	-0.0771193	0.478535	10_27205313_Human_STR_146225	-3.01771	0.00563746	-0.0843647	0.432883	0.670041	0.61314
chr17_63001179_63003019	17_62998202_Human_STR_601028	2.5742	0.0160948	0.282161	0.478536	17_63052715_Human_STR_601072	-2.55917	0.0166581	-0.0557352	0.539755	0.656835	0.713138
chr22_28498945_28500771	22_28595514_Human_STR_895376	-2.57418	0.0160956	-0.014466	0.478536	22_28595514_Human_STR_895376	-1.9423	0.0630072	-0.0233215	0.649207	0.2489	0.3083
chr4_38792057_38797395	4_38707281_Human_STR_1036135	2.57413	0.0160975	0.0943376	0.478547	4_38844474_Human_STR_1036241	2.49268	0.0193757	0.0875449	0.55345	0.609996	0.732631
chr12_9203248_9204562	12_9276435_Human_STR_280131	2.57403	0.016101	0.279346	0.478547	12_9191500_Human_STR_280091	-3.05714	0.00512079	-0.29073	0.423529	0.645792	0.648147
chr12_14796673_14798246	12_14881311_Human_STR_283354	2.57401	0.0161018	0.0116562	0.478547	12_14778262_Human_STR_283297	2.58393	0.0157397	0.160834	0.534159	0.541491	0.571946
chr7_139755982_139758708	7_139826311_Human_STR_1374896	-2.57399	0.0161025	-0.136474	0.478547	7_139746522_Human_STR_1374845	2.06878	0.0486456	0.0102534	0.63337	0.62206	0.680216
chr11_88147101_88149379	11_88104655_Human_STR_250120	-2.57396	0.0161036	-0.0829802	0.478547	11_88080929_Human_STR_250097	3.13723	0.00420733	0.235557	0.403444	0.571634	0.58769
chr12_49653891_49655006	12_49600715_Human_STR_300063	2.57394	0.0161043	0.322657	0.478547	12_49679014_Human_STR_300157	-2.66728	0.0129837	-0.230389	0.515862	0.560281	0.588321
chr4_89376221_89382469	4_89455632_Human_STR_1061405	-2.5739	0.0161057	-0.136146	0.478547	4_89401218_Human_STR_1061375	2.09173	0.0463755	0.115136	0.629262	0.631257	0.710205
chr1_156251024_156255427	1_156226703_Human_STR_77534	-2.5739	0.0161058	-0.0589762	0.478547	1_156199353_Human_STR_77517	-2.34184	0.027124	-0.0643898	0.583758	0.518608	0.589874
chr14_89774302_89776154	14_89834675_Human_STR_442143	-2.5739	0.016106	-0.138743	0.478547	14_89718999_Human_STR_442059	-2.29894	0.0297962	-0.142316	0.592238	0.594834	0.653795
chr19_47728657_47737086	19_47804771_Human_STR_693404	2.57389	0.0161062	0.0591095	0.478547	19_47765279_Human_STR_693348	1.64918	0.111144	0.0542287	0.681264	0.490692	0.554721
chr15_99863959_99865335	15_99962488_Human_STR_499481	-2.57388	0.0161067	-0.151019	0.478547	15_99953635_Human_STR_499478	2.4124	0.023201	0.238655	0.569954	0.579666	0.637187
chr22_40969049_40969729	22_40935910_Human_STR_904862	-2.57385	0.0161077	-0.238348	0.478549	22_40962228_Human_STR_904893	1.65306	0.110345	0.230115	0.681025	0.656091	0.720058
chr14_91435647_91436766	14_91358343_Human_STR_443174	-2.57381	0.0161091	-0.26061	0.478564	14_91428648_Human_STR_443212	1.29919	0.205282	0.164487	0.699585	0.633131	0.687268
chr9_133568250_133570013	9_133487035_Human_STR_1521886	-2.57377	0.0161107	-0.285095	0.478572	9_133558641_Human_STR_1521942	3.06487	0.00502504	0.102794	0.422006	0.568828	0.507924
chr4_54553968_54555214	4_54508391_Human_STR_1043417	2.57375	0.0161114	0.280102	0.478574	4_54479514_Human_STR_1043405	2.75543	0.0105645	0.262776	0.496112	0.664209	0.677821
chr1_85454016_85454960	1_85412990_Human_STR_53419	-2.5737	0.0161134	-0.122279	0.478589	1_85397713_Human_STR_53414	3.05741	0.0051175	0.126797	0.423529	0.597072	0.537501
chr5_148170207_148173064	5_148227855_Human_STR_1186478	2.57358	0.0161176	0.00855259	0.478634	5_148217446_Human_STR_1186473	2.16885	0.0394255	0.14644	0.616604	0.14864	0.193613
chr22_26155573_26156695	22_26217271_Human_STR_893964	2.57356	0.0161186	0.287319	0.478634	22_26251253_Human_STR_893991	2.81309	0.00921856	0.101795	0.482726	0.547975	0.556428
chr13_45548208_45549131	13_45495162_Human_STR_367512	-2.57355	0.0161187	-0.162179	0.478634	13_45603027_Human_STR_367600	-2.94321	0.00675239	-0.266352	0.450958	0.672089	0.648634
chr6_45708860_45710255	6_45628335_Human_STR_1233940	2.57348	0.0161215	0.00762403	0.47868	6_45628335_Human_STR_1233940	1.86288	0.0738143	0.00734173	0.659423	0.146486	0.20012
chr3_121784665_121788104	3_121749469_Human_STR_974342	-2.57347	0.0161218	-0.0279305	0.47868	3_121741762_Human_STR_974333	1.1715	0.252024	0.0063162	0.702154	0.503244	0.613442
chr17_73061319_73062545	17_73088918_Human_STR_608176	2.57321	0.0161315	0.0393126	0.478842	17_73088456_Human_STR_608174	-2.50272	0.0189406	-0.208919	0.551516	0.607663	0.735338
chr3_47462374_47463555	3_47405941_Human_STR_936497	2.57308	0.0161363	0.0391665	0.47889	3_47559987_Human_STR_936648	-2.08218	0.0473084	-0.0951385	0.63085	0.513822	0.599261
chr16_1464889_1465465	16_1482693_Human_STR_501570	-2.57306	0.0161368	-0.0365974	0.47889	16_1407485_Human_STR_501512	2.57833	0.0159432	0.0572017	0.535375	0.678236	0.651661
chr9_14991626_14994139	9_15070172_Human_STR_1469318	2.57306	0.0161368	0.0734862	0.47889	9_15044055_Human_STR_1469301	2.47327	0.0202431	0.0993298	0.557586	0.370789	0.404987
chr19_54880147_54892789	19_54948528_Human_STR_700201	-2.57298	0.0161397	-0.0548098	0.478907	19_54899427_Human_STR_700158	-1.80546	0.0825951	-0.116017	0.665878	0.419731	0.463232
chr17_66451264_66454761	17_66455992_Human_STR_603842	-2.57295	0.0161412	-0.0922487	0.478907	17_66474870_Human_STR_603860	-3.39211	0.00222867	-0.182816	0.340728	0.166006	0.170515
chr11_57296818_57299230	11_57227420_Human_STR_231110	2.57291	0.0161424	0.111927	0.478927	11_57222881_Human_STR_231105	-3.09291	0.00469153	-0.0297364	0.414204	0.644456	0.495489
chr8_12791665_12792317	8_12801438_Human_STR_1391950	-2.57288	0.0161434	-0.0200532	0.478927	8_12854446_Human_STR_1391989	1.84848	0.075937	0.0144506	0.661264	0.434709	0.567432
chr19_17446733_17448955	19_17477438_Human_STR_671811	2.5728	0.0161465	0.0893014	0.478961	19_17466035_Human_STR_671798	-2.61009	0.0148208	-0.0092055	0.52708	0.337826	0.291177
chr21_32530887_32532436	21_32545193_Human_STR_878495	-2.57274	0.0161489	-0.20304	0.478963	21_32521269_Human_STR_878479	-2.32808	0.0279564	-0.0205855	0.586921	0.604134	0.670623
chr15_66906623_66908658	15_66876110_Human_STR_480187	-2.57267	0.0161514	-0.0203464	0.479004	15_66876110_Human_STR_480187	-2.96858	0.00635106	-0.0352806	0.446266	0.114493	0.124748
chr22_30309393_30311264	22_30363181_Human_STR_896889	-2.5726	0.0161539	-0.0240443	0.479014	22_30358888_Human_STR_896882	-3.01144	0.00572415	-0.226517	0.434459	0.30465	0.319661
chr5_32210831_32211757	5_32223249_Human_STR_1128294	-2.5726	0.0161541	-0.0354987	0.479014	5_32156609_Human_STR_1128221	1.88988	0.0699728	0.131521	0.655702	0.509066	0.602491
chr10_81089993_81092323	10_81190420_Human_STR_173726	2.5725	0.0161576	0.0160843	0.479074	10_81187374_Human_STR_173723	-1.56382	0.129951	-0.0374674	0.687545	0.519381	0.729802
chr22_30672982_30676307	22_30668037_Human_STR_897101	-2.57243	0.0161604	-0.115475	0.479102	22_30709331_Human_STR_897122	1.94124	0.0631411	0.00281177	0.649354	0.627777	0.694717
chr8_130432337_130433126	8_130430628_Human_STR_1453977	2.57234	0.0161635	0.0318012	0.479106	8_130490799_Human_STR_1454006	2.74782	0.0107553	1.21895	0.497539	0.671726	0.716154
chr16_46656580_46657507	16_46590642_Human_STR_527889	-2.57234	0.0161637	-0.193144	0.479106	16_46676749_Human_STR_527951	-1.56797	0.128979	-0.153635	0.6873	0.592875	0.649436
chr15_55318053_55319981	15_55332604_Human_STR_472407	-2.57226	0.0161665	-0.218182	0.479116	15_55418416_Human_STR_472454	-2.53056	0.0177808	-0.348872	0.546292	0.614819	0.67152
chr2_109188960_109190380	2_109266856_Human_STR_761263	2.57224	0.0161672	0.0923121	0.479116	2_109251886_Human_STR_761256	2.01571	0.0542752	0.167422	0.640091	0.600435	0.673275
chr6_151178213_151179220	6_151153818_Human_STR_1285178	2.57221	0.0161682	0.20572	0.479116	6_151261709_Human_STR_1285268	2.98259	0.00613923	0.0637814	0.442103	0.5588	0.53775
chr6_134837710_134842834	6_134859248_Human_STR_1276325	2.57216	0.0161704	0.0219094	0.479133	6_134790548_Human_STR_1276267	2.71035	0.0117431	0.114842	0.505985	0.270165	0.286611
chr1_20429496_20430314	1_20435554_Human_STR_12922	-2.57213	0.0161714	-0.269084	0.479133	1_20396157_Human_STR_12900	3.96251	0.00051548	0.0146053	0.19767	0.0303621	0.00892027
chr12_95605852_95607172	12_95674301_Human_STR_326381	-2.57205	0.0161742	-0.0377436	0.479145	12_95511198_Human_STR_326214	3.27367	0.00299957	0.309013	0.369636	0.630672	0.621988
chr9_133999980_134002309	9_133960326_Human_STR_1522282	2.57205	0.0161745	0.0619917	0.479145	9_133959427_Human_STR_1522280	2.42056	0.0227829	0.0373153	0.5679	0.585854	0.696765
chr2_47317712_47318828	2_47339473_Human_STR_729551	2.57201	0.0161757	0.271366	0.479145	2_47413385_Human_STR_729618	2.79423	0.00963993	0.346937	0.487701	0.672845	0.701485
chr21_36012052_36013474	21_36050575_Human_STR_880989	2.57186	0.0161815	0.155558	0.479278	21_35942939_Human_STR_880947	-3.30195	0.00279489	-0.394124	0.361195	0.616415	0.621236
chr12_14843894_14845222	12_14801207_Human_STR_283310	-2.57177	0.0161846	-0.198311	0.479335	12_14903546_Human_STR_283372	-2.54675	0.017137	-0.144132	0.542689	0.594815	0.694093
chr10_120965274_120968029	10_121014551_Human_STR_196643	2.57172	0.0161864	0.0774456	0.479362	10_120962022_Human_STR_196591	1.96176	0.0605792	0.111912	0.646778	0.525611	0.592446
chr4_84249540_84251709	4_84241182_Human_STR_1058459	2.5717	0.0161872	0.049734	0.479374	4_84228562_Human_STR_1058445	-2.1037	0.0452301	-0.0859787	0.627182	0.535488	0.623586
chr11_76380883_76382666	11_76324903_Human_STR_243926	-2.57159	0.0161913	-0.314052	0.479431	11_76344691_Human_STR_243936	-1.65308	0.11034	-0.0855154	0.681025	0.625425	0.675846
chr5_123392917_123394122	5_123436331_Human_STR_1172509	2.57157	0.0161922	0.233834	0.479431	5_123365046_Human_STR_1172476	2.43261	0.0221778	0.229527	0.565644	0.622858	0.693982
chr17_4666622_4674834	17_4686755_Human_STR_560100	-2.57146	0.0161961	-0.0320886	0.479431	17_4659613_Human_STR_560066	2.39408	0.0241661	0.0597997	0.573779	0.23563	0.26033
chr2_65242871_65246796	2_65254177_Human_STR_739772	-2.57146	0.0161963	-0.0539537	0.479431	2_65293090_Human_STR_739800	-2.09829	0.0457443	-0.0851519	0.628072	0.579563	0.664565
chr6_170100159_170103714	6_170139305_Human_STR_1295186	2.57142	0.0161975	0.0491953	0.479431	6_170003248_Human_STR_1295127	1.72292	0.0967791	0.0602252	0.674692	0.530043	0.611704
chr17_78250640_78252047	17_78305191_Human_STR_612274	2.57136	0.0161998	0.169844	0.479431	17_78271250_Human_STR_612245	3.09354	0.00468434	0.297112	0.413987	0.554882	0.568813
chr5_140042826_140045947	5_140064769_Human_STR_1182033	-2.57134	0.0162005	-0.0681024	0.479431	5_140067689_Human_STR_1182039	2.65354	0.0134046	0.004722	0.517338	0.113073	0.117672
chr17_73245526_73248661	17_73286811_Human_STR_608410	2.57134	0.0162007	0.186145	0.479431	17_73226451_Human_STR_608360	1.85389	0.0751337	0.121365	0.66062	0.616569	0.679349
chr22_17712709_17714489	22_17615955_Human_STR_888207	2.57133	0.016201	0.1756	0.479431	22_17735625_Human_STR_888334	-3.15236	0.00405318	-0.245623	0.400011	0.566658	0.571811
chr3_73024894_73027459	3_73079764_Human_STR_952262	2.57132	0.0162013	0.117707	0.479431	3_73025064_Human_STR_952203	-2.62798	0.0142216	-0.0665683	0.522618	0.580406	0.592942
chr3_129202609_129211696	3_129135262_Human_STR_978378	2.57131	0.0162017	0.0230596	0.479431	3_129174742_Human_STR_978394	-2.24508	0.0334894	-0.0173379	0.603045	0.496966	0.623199
chr1_154324501_154326244	1_154258899_Human_STR_75735	-2.57128	0.016203	-0.0690823	0.479431	1_154309271_Human_STR_75794	-2.95646	0.00653997	-0.0860574	0.448344	0.628121	0.553037
chr3_98318786_98319436	3_98258486_Human_STR_962698	2.57125	0.0162041	0.359988	0.479431	3_98308359_Human_STR_962720	-2.19283	0.0374632	-0.0257222	0.612251	0.670102	0.728642
chr12_75886729_75887506	12_75885869_Human_STR_315902	-2.57121	0.0162053	-0.133995	0.479431	12_75815762_Human_STR_315865	1.59575	0.122629	0.0151486	0.685652	0.55815	0.611042
chr7_1542719_1544565	7_1444069_Human_STR_1296284	-2.5712	0.0162057	-0.018165	0.479431	7_1552662_Human_STR_1296336	1.93098	0.0644574	0.108985	0.65068	0.298355	0.362278
chr22_36800461_36803498	22_36803473_Human_STR_901620	2.57115	0.0162076	0.0202464	0.479431	22_36836723_Human_STR_901664	2.71523	0.0116097	0.281011	0.504708	0.652861	0.681041
chr1_156195394_156196821	1_156288016_Human_STR_77592	-2.5711	0.0162097	-0.107933	0.479431	1_156118580_Human_STR_77440	-3.10251	0.00458235	-0.364953	0.410921	0.603107	0.616671
chr4_79534351_79536053	4_79514258_Human_STR_1055956	2.57108	0.0162102	0.0422519	0.479431	4_79504330_Human_STR_1055954	2.50195	0.0189736	0.275013	0.551664	0.577282	0.713015
chr4_140089042_140090152	4_140129961_Human_STR_1085786	-2.57102	0.0162125	-0.110134	0.479431	4_140095222_Human_STR_1085745	3.3567	0.00243643	0.560205	0.347703	0.580333	0.610174
chr2_165697176_165699055	2_165645350_Human_STR_790182	2.57101	0.0162128	0.142348	0.479431	2_165791688_Human_STR_790262	2.19712	0.0371213	0.267014	0.611429	0.609088	0.676468
chr1_40340513_40343881	1_40356988_Human_STR_28384	2.57097	0.0162142	0.124745	0.479431	1_40301263_Human_STR_28336	1.93622	0.0637828	0.171553	0.650266	0.564271	0.620194
chr5_131562765_131564092	5_131506148_Human_STR_1176612	-2.57091	0.0162167	-0.354992	0.479431	5_131488881_Human_STR_1176607	-2.03709	0.0519411	-0.209008	0.637428	0.6718	0.734331
chr12_24893069_24893790	12_24990371_Human_STR_288565	2.57087	0.016218	0.0661661	0.479431	12_24830493_Human_STR_288470	-1.8569	0.0746892	-0.198764	0.660351	0.548635	0.647185
chr2_29677892_29679115	2_29627174_Human_STR_719108	2.57083	0.0162196	0.0491533	0.479431	2_29634295_Human_STR_719112	-2.21218	0.0359441	-0.477388	0.608962	0.505808	0.595656
chr7_12709594_12711470	7_12673591_Human_STR_1303411	2.57079	0.016221	0.124546	0.479431	7_12666717_Human_STR_1303407	-2.17418	0.0389815	-0.0582395	0.615432	0.610366	0.67833
chr19_17280141_17285489	19_17210086_Human_STR_671506	-2.57079	0.0162212	-0.171509	0.479431	19_17384355_Human_STR_671719	3.31096	0.00273258	0.00837026	0.359272	0.604193	0.136354
chr12_63282091_63283094	12_63224630_Human_STR_309031	2.57078	0.0162215	0.419027	0.479431	12_63240280_Human_STR_309041	-2.3361	0.0274682	-0.228887	0.585004	0.667919	0.724002
chr2_42368545_42370096	2_42336382_Human_STR_726385	2.57078	0.0162216	0.136297	0.479431	2_42272500_Human_STR_726354	-2.2282	0.0347298	-0.125195	0.606372	0.610424	0.678634
chr2_202028769_202030121	2_201971934_Human_STR_808663	2.57073	0.0162231	0.147755	0.479431	2_202029002_Human_STR_808708	1.91574	0.0664561	0.143463	0.651947	0.631745	0.719329
chr7_138814933_138819137	7_138811097_Human_STR_1374171	-2.57073	0.0162233	-0.148321	0.479431	7_138839100_Human_STR_1374190	-2.36243	0.0259205	-0.211332	0.57972	0.61587	0.68799
chr6_159061145_159066932	6_159158072_Human_STR_1290020	2.57067	0.0162257	0.073948	0.479431	6_159124845_Human_STR_1289989	-1.75206	0.0915521	-0.00365021	0.671118	0.645943	0.723328
chr18_2984607_2985216	18_3066282_Human_STR_615816	2.57061	0.0162279	0.029149	0.479431	18_2951448_Human_STR_615724	2.88527	0.00776134	0.180761	0.464334	0.597478	0.59668
chr2_98642383_98644911	2_98565116_Human_STR_755402	2.57055	0.0162299	0.202131	0.479431	2_98694251_Human_STR_755471	-3.14794	0.00409765	-0.137319	0.401028	0.484644	0.471951
chr20_39722551_39724143	20_39647729_Human_STR_854091	2.57051	0.0162314	0.237164	0.479431	20_39642374_Human_STR_854083	2.22375	0.0350628	0.0240259	0.607281	0.626421	0.685007
chr7_107516608_107518006	7_107582447_Human_STR_1357577	-2.57051	0.0162314	-0.111566	0.479431	7_107614803_Human_STR_1357593	-1.86847	0.0730037	-0.273952	0.658547	0.610519	0.68235
chr8_22021931_22023683	8_21942885_Human_STR_1396949	2.57048	0.0162326	0.214993	0.479431	8_22118070_Human_STR_1397058	-3.47623	0.00180171	-0.27162	0.318737	0.480814	0.479073
chr4_35943702_35944341	4_35998406_Human_STR_1034782	2.57045	0.0162337	0.246171	0.479431	4_36020070_Human_STR_1034793	-2.3191	0.0285122	-0.364476	0.588288	0.607725	0.66475
chr9_17422769_17423802	9_17441590_Human_STR_1470700	2.57039	0.0162358	0.304	0.479431	9_17408799_Human_STR_1470684	-2.08254	0.0472732	-0.300884	0.63085	0.631446	0.684026
chr8_124013099_124014070	8_124089774_Human_STR_1450297	2.57039	0.0162359	0.0778549	0.479431	8_123959506_Human_STR_1450200	2.43498	0.02206	0.360404	0.565487	0.541071	0.606917
chr10_121655285_121656352	10_121641534_Human_STR_197104	2.57038	0.0162362	0.154444	0.479431	10_121717688_Human_STR_197162	2.35534	0.0263296	0.150183	0.581461	0.627204	0.700308
chr10_126333814_126342673	10_126304318_Human_STR_199477	2.57038	0.0162364	0.133949	0.479431	10_126403325_Human_STR_199496	-2.07585	0.0479357	-0.0550989	0.63204	0.531534	0.583112
chr6_139770015_139770621	6_139800005_Human_STR_1279282	-2.57028	0.01624	-0.220218	0.479431	6_139774064_Human_STR_1279261	-2.65007	0.0135128	-0.430636	0.517603	0.651176	0.692054
chr6_33537617_33540583	6_33536409_Human_STR_1225878	-2.57026	0.0162406	-0.046506	0.479431	6_33523179_Human_STR_1225856	-2.22542	0.0349375	-0.132962	0.606973	0.396201	0.440863
chr17_61579412_61582403	17_61593529_Human_STR_599939	2.57023	0.016242	0.0674704	0.479431	17_61545302_Human_STR_599914	-3.40001	0.00218471	-0.702823	0.338527	0.602781	0.631257
chr2_42344621_42346155	2_42261188_Human_STR_726346	-2.57022	0.0162423	-0.0270483	0.479431	2_42357695_Human_STR_726406	-2.26249	0.0322528	-0.257749	0.599186	0.463208	0.561425
chr3_42813675_42815563	3_42884527_Human_STR_933980	2.57018	0.0162437	0.0086723	0.479431	3_42784877_Human_STR_933904	-2.74415	0.0108483	-0.0247073	0.49871	0.607816	0.539778
chr9_136856069_136859446	9_136925710_Human_STR_1524260	2.57018	0.0162439	0.0192829	0.479431	9_136875648_Human_STR_1524235	1.60879	0.119739	0.101356	0.684664	0.39325	0.475652
chr11_57353464_57356251	11_57441785_Human_STR_231309	2.57014	0.0162453	0.171505	0.479431	11_57347592_Human_STR_231213	-3.98632	0.000484479	-0.0823807	0.192886	0.0800141	0.0531937
chr4_25914848_25916896	4_25900042_Human_STR_1029435	2.57013	0.0162455	0.13996	0.479431	4_25921128_Human_STR_1029445	2.85775	0.00828911	0.131923	0.471352	0.682797	0.653081
chr12_121676245_121679924	12_121660168_Human_STR_344580	2.57013	0.0162455	0.0777455	0.479431	12_121610980_Human_STR_344518	3.973	0.00050159	0.0291381	0.195625	0.212972	0.0501225
chr19_22017920_22019763	19_22028696_Human_STR_675876	-2.57011	0.0162463	-0.111473	0.479436	19_22015671_Human_STR_675863	1.80284	0.0830166	0.109508	0.666248	0.527013	0.580733
chr1_47183132_47185640	1_47104294_Human_STR_33240	2.56998	0.0162512	0.105364	0.479528	1_47104294_Human_STR_33240	3.35008	0.0024773	0.151701	0.349266	0.0833386	0.0866646
chr6_7205312_7206080	6_7277119_Human_STR_1209335	-2.56992	0.0162535	-0.193207	0.479547	6_7292773_Human_STR_1209348	-4.20705	0.000271969	-0.316648	0.14943	0.0499489	0.0407509
chr1_65329322_65331895	1_65382524_Human_STR_43635	-2.56989	0.0162544	-0.0960502	0.479547	1_65279509_Human_STR_43594	1.94239	0.062996	0.0133786	0.649207	0.597926	0.682655
chr10_89698832_89699827	10_89782248_Human_STR_178293	2.56987	0.0162552	0.164781	0.479547	10_89753484_Human_STR_178273	-3.405	0.00215742	-0.0346811	0.337191	0.295571	0.220111
chr17_74592935_74595307	17_74530182_Human_STR_609566	2.56981	0.0162576	0.0220755	0.479552	17_74663343_Human_STR_609692	-3.34987	0.00247859	-0.224966	0.349267	0.421998	0.410478
chr8_19092230_19097050	8_19184157_Human_STR_1395438	-2.5697	0.0162617	-0.0168469	0.479589	8_19165701_Human_STR_1395426	-2.72778	0.0112734	-0.0766651	0.501566	0.569015	0.574934
chr20_2935853_2936809	20_2953780_Human_STR_834007	-2.56965	0.0162633	-0.428672	0.479589	20_2917774_Human_STR_833969	-2.47748	0.020052	-0.198551	0.556951	0.632401	0.679974
chr6_143205658_143208859	6_143271780_Human_STR_1280904	-2.56964	0.0162639	-0.132901	0.479589	6_143108385_Human_STR_1280827	-2.10133	0.0454549	-0.0304445	0.627671	0.664001	0.727251
chr19_8941918_8944284	19_9004009_Human_STR_662501	2.56957	0.0162665	0.0190629	0.479589	19_8902284_Human_STR_662404	1.5183	0.141006	0.0499084	0.690505	0.366821	0.450334
chr3_5197613_5204128	3_5238599_Human_STR_914399	2.56956	0.0162669	0.0554522	0.479589	3_5303896_Human_STR_914451	3.49675	0.00171026	0.0284425	0.312637	0.643982	0.300746
chr17_65252033_65259796	17_65166943_Human_STR_602515	2.56948	0.0162699	0.100826	0.479589	17_65279041_Human_STR_602629	2.81901	0.00908998	0.0138521	0.480674	0.256371	0.235215
chr10_123513247_123514018	10_123475437_Human_STR_198057	-2.56947	0.0162703	-0.360863	0.479589	10_123607800_Human_STR_198139	2.65293	0.0134235	0.0283193	0.517338	0.416082	0.418374
chr12_11868144_11873881	12_11913813_Human_STR_281439	2.56946	0.0162705	0.0159321	0.479589	12_11961366_Human_STR_281463	1.70839	0.0994782	0.056943	0.676042	0.36653	0.458217
chr6_111056683_111057503	6_111153214_Human_STR_1264591	2.56945	0.016271	0.177273	0.479589	6_111153214_Human_STR_1264591	3.46713	0.00184374	0.333542	0.319709	0.165715	0.173757
chr9_140170000_140173455	9_140265244_Human_STR_1525951	2.56945	0.016271	0.0718733	0.479589	9_140252152_Human_STR_1525935	-2.27414	0.0314479	-0.0427833	0.596667	0.572875	0.652125
chr3_150477103_150482450	3_150441449_Human_STR_989475	2.56941	0.0162725	0.0378153	0.479589	3_150511440_Human_STR_989522	-4.48516	0.000130822	-0.196276	0.10737	0.454258	0.0451156
chr19_9694249_9695884	19_9794789_Human_STR_663290	-2.5694	0.0162729	-0.0636427	0.479589	19_9786635_Human_STR_663281	2.57043	0.0162343	0.0112319	0.537656	0.653742	0.453805
chr1_235144112_235145038	1_235171959_Human_STR_120644	-2.56937	0.0162738	-0.0572778	0.479589	1_235107930_Human_STR_120604	-2.28651	0.0306139	-0.0608969	0.594364	0.581851	0.658602
chr11_46613845_46616914	11_46650484_Human_STR_227619	-2.56936	0.0162742	-0.0634293	0.479589	11_46621035_Human_STR_227575	1.50958	0.143208	0.0883962	0.691302	0.54045	0.635481
chr19_10338892_10342681	19_10418193_Human_STR_664028	-2.56934	0.0162749	-0.114055	0.479589	19_10257940_Human_STR_663809	-2.93754	0.00684531	-0.0259361	0.452384	0.168896	0.167492
chr8_67683371_67684174	8_67642920_Human_STR_1420789	-2.56927	0.0162774	-0.0760608	0.479589	8_67606501_Human_STR_1420743	2.85553	0.00833317	0.397965	0.471691	0.673446	0.704621
chr8_12445097_12446478	8_12506694_Human_STR_1391794	-2.56927	0.0162775	-0.247997	0.479589	8_12507682_Human_STR_1391795	-1.85367	0.0751669	-0.435762	0.66062	0.633606	0.694016
chr11_6489834_6490927	11_6468508_Human_STR_206925	-2.56926	0.016278	-0.165536	0.479589	11_6411931_Human_STR_206890	-1.57718	0.126844	-0.0100755	0.686586	0.669896	0.753257
chr16_8735337_8736708	16_8807141_Human_STR_507140	-2.56923	0.0162789	-0.158716	0.479592	16_8781759_Human_STR_507112	2.02073	0.0537184	0.385758	0.639476	0.610949	0.686536
chr6_10902000_10902630	6_10806406_Human_STR_1211440	2.56919	0.0162805	0.117085	0.479592	6_10993020_Human_STR_1211567	4.04921	0.000411152	0.046999	0.180121	0.493402	0.133008
chr3_50296833_50298868	3_50218500_Human_STR_939413	2.56919	0.0162807	0.202744	0.479592	3_50344317_Human_STR_939480	-2.58243	0.015794	-0.0370076	0.534593	0.482074	0.491891
chr7_23578590_23580496	7_23505644_Human_STR_1308986	-2.56914	0.0162824	-0.164491	0.479601	7_23617122_Human_STR_1309121	-2.15941	0.0402226	-0.107271	0.618555	0.556183	0.604928
chr11_33277491_33285571	11_33187411_Human_STR_220537	2.56899	0.016288	0.0664069	0.479613	11_33187811_Human_STR_220539	2.49356	0.019337	0.0114606	0.553373	0.532008	0.602329
chr2_88580712_88582639	2_88500127_Human_STR_752586	2.56899	0.0162881	0.072271	0.479613	2_88663769_Human_STR_752694	2.43967	0.0218299	0.145908	0.564786	0.525053	0.585313
chr11_65254274_65276934	11_65196949_Human_STR_236357	-2.56897	0.0162888	-0.0144492	0.479613	11_65211735_Human_STR_236367	1.94162	0.0630927	0.00391081	0.649281	0.378419	0.492468
chr1_28312943_28314269	1_28249201_Human_STR_19386	-2.56896	0.016289	-0.107356	0.479613	1_28266312_Human_STR_19409	1.92721	0.0649467	0.0479502	0.65105	0.629626	0.736647
chr12_110399095_110400844	12_110498889_Human_STR_335353	-2.56889	0.0162917	-0.207666	0.479613	12_110429115_Human_STR_335290	-2.57671	0.0160027	-0.357847	0.535824	0.50891	0.543075
chr2_198015736_198018960	2_197983322_Human_STR_806391	2.56889	0.0162919	0.00722758	0.479613	2_198052369_Human_STR_806430	-2.74302	0.0108773	-0.018423	0.499015	0.3732	0.350677
chr14_102319657_102321949	14_102311476_Human_STR_449463	2.56884	0.0162935	0.146444	0.479625	14_102377434_Human_STR_449507	-2.57905	0.015917	-0.24875	0.535286	0.660159	0.687875
chr16_12069293_12072005	16_12066720_Human_STR_509760	-2.56875	0.0162969	-0.0863887	0.479625	16_12115283_Human_STR_509823	-2.46995	0.0203948	-0.0565776	0.558211	0.570494	0.63546
chr2_36695789_36697256	2_36794089_Human_STR_723041	2.56875	0.016297	0.0924998	0.479625	2_36761054_Human_STR_723023	-1.88617	0.0704905	-0.178996	0.656133	0.442431	0.484989
chr3_127770149_127774833	3_127683484_Human_STR_977406	2.56875	0.016297	0.051705	0.479625	3_127752740_Human_STR_977443	-1.60627	0.120293	-0.0422424	0.684966	0.554118	0.649229
chr15_100190892_100192968	15_100282567_Human_STR_499649	-2.56868	0.0162997	-0.176313	0.479656	15_100274414_Human_STR_499643	2.15047	0.0409912	0.165877	0.620171	0.613977	0.677461
chr8_101730150_101735801	8_101686822_Human_STR_1438683	2.56865	0.0163008	0.0821214	0.479661	8_101727351_Human_STR_1438718	-2.82916	0.00887328	-0.00743877	0.478534	0.13291	0.129874
chr15_52544495_52547687	15_52591665_Human_STR_471149	-2.56848	0.016307	-0.0791816	0.479789	15_52613988_Human_STR_471162	-1.86427	0.0736124	-0.0473004	0.659151	0.598775	0.68197
chr18_59399811_59401347	18_59319494_Human_STR_644193	2.56848	0.0163072	0.130828	0.479789	18_59478281_Human_STR_644266	2.62226	0.0144108	0.173025	0.523997	0.702026	0.69659
chr16_56903374_56905252	16_56889061_Human_STR_533898	-2.56839	0.0163102	-0.30537	0.479818	16_56945217_Human_STR_533939	1.81932	0.0803979	0.0183336	0.664321	0.618179	0.667114
chr2_65608628_65611139	2_65631340_Human_STR_740116	-2.56838	0.0163107	-0.0933149	0.479818	2_65671692_Human_STR_740149	3.0149	0.00567623	0.0659348	0.43374	0.51014	0.482799
chr2_65172899_65174210	2_65175556_Human_STR_739716	-2.56831	0.0163136	-0.227628	0.479845	2_65263722_Human_STR_739782	-3.44462	0.00195189	-0.216959	0.326006	0.663452	0.494662
chr17_60500723_60502154	17_60448456_Human_STR_599119	-2.56829	0.0163143	-0.113897	0.479845	17_60427931_Human_STR_599102	-2.55258	0.0169107	-0.00707491	0.541172	0.641072	0.71674
chr14_60431744_60432704	14_60380624_Human_STR_424616	-2.56824	0.0163161	-0.427537	0.47985	14_60380624_Human_STR_424616	-3.00222	0.0058538	-0.539378	0.436611	0.40091	0.426906
chr1_226004815_226006055	1_225963559_Human_STR_115301	-2.56814	0.0163196	-0.0367698	0.479889	1_225979241_Human_STR_115315	-2.90563	0.00739147	-0.306979	0.460208	0.653262	0.667813
chr17_21199675_21201464	17_21167270_Human_STR_572092	2.56813	0.0163201	0.132131	0.479889	17_21107008_Human_STR_572055	1.86123	0.0740554	0.0148502	0.659587	0.589291	0.652269
chr11_64644493_64648684	11_64562554_Human_STR_235824	2.56809	0.0163217	0.13364	0.479904	11_64593540_Human_STR_235856	1.92601	0.065104	0.0772611	0.651125	0.664017	0.749941
chr11_46958041_46958814	11_46904418_Human_STR_227850	-2.56806	0.0163226	-0.0808718	0.479912	11_47012748_Human_STR_227956	-2.50267	0.0189428	-0.19698	0.551516	0.536261	0.59618
chr3_66522632_66524078	3_66434358_Human_STR_948681	2.56801	0.0163246	0.0403676	0.479918	3_66539942_Human_STR_948728	-2.76463	0.010338	-0.0561934	0.494614	0.596815	0.546221
chr7_44488096_44489769	7_44489452_Human_STR_1320047	-2.56791	0.0163284	-0.151703	0.479926	7_44540872_Human_STR_1320088	-2.50282	0.0189363	-0.032674	0.551516	0.652693	0.74994
chr6_45450308_45451923	6_45397831_Human_STR_1233834	-2.56786	0.0163301	-0.20709	0.479926	6_45548694_Human_STR_1233908	-2.0219	0.0535902	-0.0902899	0.639471	0.625825	0.684206
chr15_78338802_78343744	15_78426825_Human_STR_487171	-2.56786	0.0163302	-0.163719	0.479926	15_78436700_Human_STR_487177	-2.60861	0.0148715	-0.11304	0.527561	0.503743	0.526231
chr2_40264144_40265043	2_40344705_Human_STR_725422	-2.56784	0.016331	-0.596737	0.479926	2_40222749_Human_STR_725373	-1.27111	0.214946	-0.334887	0.700204	0.662829	0.713288
chr10_95235491_95236505	10_95194188_Human_STR_181386	2.56781	0.0163323	0.105861	0.479926	10_95145601_Human_STR_181339	-3.76446	0.000861497	-0.246926	0.244211	0.384694	0.334731
chr10_29919011_29920327	10_29968811_Human_STR_148190	-2.56773	0.016335	-0.358195	0.479926	10_29931325_Human_STR_148154	-1.98091	0.058272	-0.010345	0.644548	0.670655	0.7253
chr16_476063_477282	16_376737_Human_STR_500944	-2.56773	0.0163351	-0.126942	0.479926	16_415750_Human_STR_500977	-1.8534	0.0752064	-0.194892	0.660641	0.583549	0.649681
chr1_45868348_45870631	1_45949267_Human_STR_32249	-2.5677	0.0163363	-0.104464	0.479926	1_45949267_Human_STR_32249	-2.64392	0.0137069	-0.134151	0.519398	0.242995	0.261467
chr8_126186686_126189946	8_126229578_Human_STR_1451660	2.56768	0.0163371	0.112476	0.479926	8_126229578_Human_STR_1451660	2.66516	0.0130479	0.196823	0.516362	0.305037	0.329362
chr5_82834532_82836466	5_82899067_Human_STR_1153645	2.56762	0.0163392	0.119525	0.479926	5_82919165_Human_STR_1153660	3.18281	0.00375947	0.304626	0.392966	0.641489	0.637283
chr2_16897163_16899600	2_16814675_Human_STR_711676	2.56761	0.0163394	0.0341322	0.479926	2_16848718_Human_STR_711688	2.64619	0.013635	0.0276557	0.518875	0.592656	0.541424
chr20_52308962_52310390	20_52225842_Human_STR_862671	2.56758	0.0163408	0.198199	0.479926	20_52314837_Human_STR_862815	-3.38904	0.00224599	-0.322299	0.34169	0.523652	0.527719
chr5_118672131_118678569	5_118610698_Human_STR_1170366	-2.56754	0.0163421	-0.0451488	0.479926	5_118676783_Human_STR_1170409	3.32071	0.00266666	0.14313	0.357874	0.443784	0.442781
chr2_220116803_220120248	2_220160698_Human_STR_819370	2.56753	0.0163427	0.0306559	0.479926	2_220206903_Human_STR_819413	-2.73925	0.0109741	-0.0679643	0.499271	0.430406	0.439043
chr1_62820154_62823222	1_62875685_Human_STR_42163	-2.56748	0.0163443	-0.0135979	0.479926	1_62906681_Human_STR_42185	-3.07762	0.00487064	-0.189835	0.418113	0.675135	0.61842
chr12_93792886_93793248	12_93823340_Human_STR_325079	2.56744	0.016346	0.173645	0.479926	12_93730007_Human_STR_324993	2.6638	0.013089	0.284871	0.51655	0.667942	0.697637
chr14_75439573_75441127	14_75343814_Human_STR_434181	2.56744	0.0163461	0.110931	0.479926	14_75527780_Human_STR_434287	1.30496	0.203338	0.0300984	0.699549	0.611693	0.687136
chr14_55657541_55658959	14_55659480_Human_STR_422040	-2.56742	0.0163468	-0.361046	0.479926	14_55717973_Human_STR_422100	2.70653	0.0118486	0.390035	0.507304	0.609418	0.644754
chr17_9192610_9194440	17_9122232_Human_STR_563638	2.56742	0.0163468	0.115163	0.479926	17_9285484_Human_STR_563794	3.00778	0.00577531	0.106013	0.43501	0.612109	0.582891
chr16_31196539_31198163	16_31131161_Human_STR_525716	-2.56742	0.0163468	-0.390298	0.479926	16_31275968_Human_STR_525878	1.96978	0.0596038	0.566949	0.645805	0.618764	0.666847
chr4_154566415_154569434	4_154487656_Human_STR_1093247	2.56741	0.016347	0.0197139	0.479926	4_154656380_Human_STR_1093331	-3.09031	0.00472155	-0.0919595	0.414975	0.519779	0.516241
chr14_25377246_25378447	14_25381648_Human_STR_405750	-2.56734	0.0163497	-0.106541	0.479976	14_25469273_Human_STR_405796	-2.09833	0.0457405	-0.714189	0.628072	0.609682	0.708193
chr2_68606406_68619981	2_68582824_Human_STR_741711	2.56719	0.0163553	0.0262748	0.480086	2_68608266_Human_STR_741719	2.24458	0.0335258	0.042605	0.603053	0.486032	0.609225
chr1_117148184_117149755	1_117243224_Human_STR_70081	2.56709	0.0163588	0.273667	0.48011	1_117243224_Human_STR_70081	3.11003	0.00449841	0.303296	0.40947	0.233145	0.246386
chr20_43883102_43884262	20_43882840_Human_STR_856621	-2.56703	0.0163612	-0.0529706	0.48011	20_43948006_Human_STR_856672	2.68907	0.0123415	0.234488	0.511287	0.623223	0.645898
chr5_10576428_10579712	5_10672101_Human_STR_1116861	2.56702	0.0163615	0.0973437	0.48011	5_10592737_Human_STR_1116818	-2.6604	0.0131929	-0.165977	0.516748	0.664348	0.6694
chr9_129175089_129176280	9_129147114_Human_STR_1518227	-2.56701	0.0163622	-0.218136	0.48011	9_129190231_Human_STR_1518241	2.55306	0.016892	0.32175	0.541172	0.600841	0.652845
chr1_151209522_151211483	1_151291188_Human_STR_73716	2.567	0.0163625	0.035742	0.48011	1_151187814_Human_STR_73620	-2.57799	0.0159557	-0.141189	0.535524	0.57247	0.597984
chr19_23868402_23870783	19_23861064_Human_STR_677214	2.56698	0.0163632	0.0706937	0.48011	19_23928252_Human_STR_677277	-2.24006	0.0338542	-0.206781	0.603759	0.540751	0.607305
chr3_122785562_122786786	3_122722682_Human_STR_974908	-2.56697	0.0163635	-0.0322647	0.48011	3_122796660_Human_STR_974944	3.06848	0.00498082	0.250896	0.420614	0.660222	0.661271
chr8_6147844_6150482	8_6068097_Human_STR_1388058	-2.56687	0.0163674	-0.0544386	0.480191	8_6173949_Human_STR_1388139	-3.21954	0.00343226	-0.0519703	0.383201	0.514709	0.471813
chr5_76526906_76527918	5_76478929_Human_STR_1149861	-2.56668	0.0163744	-0.031308	0.480327	5_76535912_Human_STR_1149888	1.96087	0.0606887	0.311328	0.646819	0.538644	0.663381
chr6_168569463_168570238	6_168574761_Human_STR_1294565	-2.56666	0.0163753	-0.388775	0.480327	6_168592177_Human_STR_1294570	-1.8855	0.070584	-0.14833	0.656181	0.6559	0.707264
chr1_234780253_234782215	1_234859467_Human_STR_120460	-2.56665	0.0163754	-0.012134	0.480327	1_234703476_Human_STR_120351	-2.71956	0.0114927	-0.0338061	0.503239	0.37291	0.382741
chr13_111155576_111156658	13_111189494_Human_STR_400909	-2.56658	0.0163781	-0.380146	0.480342	13_111147051_Human_STR_400885	2.40096	0.0237997	0.196742	0.572171	0.668955	0.725644
chr2_27601034_27604937	2_27522544_Human_STR_717709	2.5664	0.0163849	0.00911987	0.48049	2_27522544_Human_STR_717709	2.78364	0.0098844	0.00987146	0.490252	0.0568966	0.0635956
chr2_85899320_85900473	2_85842103_Human_STR_751006	2.56637	0.0163861	0.0211005	0.480503	2_85865962_Human_STR_751033	-2.07187	0.0483345	-0.419183	0.632498	0.506438	0.685611
chr15_59309641_59310370	15_59400200_Human_STR_475013	-2.56618	0.016393	-0.311299	0.480503	15_59331921_Human_STR_474952	2.63742	0.0139146	0.528814	0.52065	0.641696	0.681434
chr5_96882859_96884801	5_96868437_Human_STR_1160236	2.56617	0.0163933	0.157422	0.480503	5_96844383_Human_STR_1160228	-2.68361	0.0124996	-0.0217451	0.512074	0.569022	0.476664
chr18_77747325_77749797	18_77694129_Human_STR_653412	-2.56616	0.016394	-0.0826886	0.480503	18_77753321_Human_STR_653441	2.85925	0.00825959	0.156971	0.471059	0.628966	0.638104
chr20_43103917_43105486	20_43012190_Human_STR_856041	2.56615	0.0163944	0.238265	0.480503	20_43040698_Human_STR_856063	2.04782	0.0508037	0.0714575	0.636287	0.676866	0.745352
chr16_67926365_67929081	16_67874914_Human_STR_540979	2.56613	0.016395	0.00738628	0.480503	16_67893878_Human_STR_541001	2.93633	0.00686542	0.276961	0.452546	0.669981	0.681955
chr6_36950761_36955747	6_37030955_Human_STR_1228524	2.56609	0.0163964	0.0973688	0.480503	6_36968183_Human_STR_1228476	2.64691	0.0136123	0.0220122	0.51867	0.215282	0.227495
chr19_13874681_13876580	19_13887758_Human_STR_667995	-2.56605	0.0163981	-0.0114071	0.480503	19_13901786_Human_STR_668016	3.1608	0.00396963	0.142467	0.398251	0.549725	0.525742
chr2_134909047_134910245	2_134849462_Human_STR_774740	-2.56597	0.016401	-0.0890354	0.480503	2_134950674_Human_STR_774794	-1.90702	0.0676252	-0.195669	0.653781	0.511879	0.563811
chr1_218519692_218520690	1_218612450_Human_STR_111272	2.56589	0.016404	0.157229	0.480503	1_218579535_Human_STR_111254	2.01836	0.0539809	0.060918	0.639664	0.589755	0.648674
chr11_34175640_34177492	11_34113906_Human_STR_221222	2.56588	0.0164042	0.410704	0.480503	11_34248821_Human_STR_221293	2.992	0.00600088	0.260263	0.438584	0.612054	0.612243
chr17_76974585_76977330	17_77024966_Human_STR_611519	-2.56586	0.0164052	-0.0471842	0.480503	17_77019776_Human_STR_611516	2.72681	0.0112992	0.0184472	0.501783	0.125811	0.133072
chr20_2631965_2635083	20_2667627_Human_STR_833745	-2.56581	0.0164071	-0.0438065	0.480503	20_2660928_Human_STR_833738	1.97629	0.0588214	0.0620112	0.645064	0.506524	0.611784
chr8_101289691_101291382	8_101310427_Human_STR_1438452	-2.56579	0.0164077	-0.0927615	0.480503	8_101390497_Human_STR_1438502	-2.72702	0.0112935	-0.0644617	0.501764	0.549122	0.546234
chr3_3213517_3216325	3_3303769_Human_STR_913393	2.56579	0.0164077	0.123154	0.480503	3_3296125_Human_STR_913389	3.84811	0.000693888	0.123811	0.224711	0.119989	0.0987139
chr8_123725071_123727055	8_123808410_Human_STR_1450110	2.5657	0.0164109	0.118516	0.480503	8_123742358_Human_STR_1450071	-2.24283	0.0336525	-0.0214696	0.603229	0.476081	0.520566
chr9_92850462_92851861	9_92874859_Human_STR_1496935	-2.56564	0.0164133	-0.33037	0.480503	9_92852406_Human_STR_1496924	-2.02868	0.0528481	-0.363804	0.638536	0.577459	0.621302
chr8_29082513_29085441	8_29055827_Human_STR_1401371	-2.56562	0.0164142	-0.195842	0.480503	8_29103954_Human_STR_1401414	1.5973	0.122284	0.0665205	0.685584	0.654944	0.736907
chr5_88596267_88598146	5_88529466_Human_STR_1156353	2.56561	0.0164143	0.0246084	0.480503	5_88625350_Human_STR_1156409	-2.2014	0.0367835	-0.112866	0.610916	0.461242	0.588402
chr16_60146_60718	16_146647_Human_STR_500716	2.56561	0.0164146	0.130447	0.480503	16_146647_Human_STR_500716	1.27357	0.214083	0.0798482	0.700145	0.527896	0.577482
chr3_171966841_171968245	3_171975360_Human_STR_1000338	2.5656	0.0164148	0.0205773	0.480503	3_171975360_Human_STR_1000338	-1.95741	0.0611145	-0.0250037	0.647243	0.42895	0.612129
chr17_48711376_48713367	17_48754237_Human_STR_591059	-2.56558	0.0164157	-0.0484024	0.480503	17_48782782_Human_STR_591080	2.39429	0.0241547	0.105185	0.573774	0.587403	0.706791
chr19_10346401_10347804	19_10364468_Human_STR_663964	-2.56554	0.0164172	-0.126122	0.480503	19_10390542_Human_STR_663993	-2.24814	0.0332692	-0.154489	0.602291	0.569211	0.630994
chr5_137236340_137237566	5_137311668_Human_STR_1179725	2.56553	0.0164174	0.0292745	0.480503	5_137231567_Human_STR_1179657	3.55578	0.00147172	0.197463	0.29653	0.515174	0.455383
chr16_84839177_84841216	16_84911661_Human_STR_553090	-2.56553	0.0164174	-0.211128	0.480503	16_84817973_Human_STR_553024	-2.89643	0.00755643	-0.121083	0.462448	0.357507	0.36914
chr7_114593710_114595546	7_114524796_Human_STR_1360847	-2.56552	0.0164178	-0.0362862	0.480503	7_114647917_Human_STR_1360915	-2.53014	0.0177978	-0.216513	0.546292	0.51127	0.65401
chr12_123867648_123869678	12_123937007_Human_STR_347002	2.56552	0.0164179	0.217892	0.480503	12_123910202_Human_STR_346963	3.31284	0.0027198	0.129077	0.358733	0.164507	0.167867
chr17_79211723_79214288	17_79116057_Human_STR_612702	2.56542	0.0164215	0.108691	0.480532	17_79115678_Human_STR_612701	-1.63951	0.113153	-0.00321317	0.682155	0.55749	0.616023
chr17_66754741_66756452	17_66725989_Human_STR_604011	2.56533	0.0164251	0.0816684	0.480532	17_66716131_Human_STR_604006	-2.15073	0.040969	-0.0664824	0.620171	0.48437	0.530622
chr19_17582870_17587686	19_17610461_Human_STR_671993	2.56528	0.0164269	0.162458	0.480532	19_17683113_Human_STR_672084	-2.58086	0.0158511	-0.109347	0.535032	0.626845	0.64009
chr1_108649119_108651462	1_108558334_Human_STR_65191	-2.56528	0.016427	-0.019002	0.480532	1_108607494_Human_STR_65210	-3.47194	0.00182143	-0.0566052	0.319062	0.126646	0.112459
chr11_776019_778426	11_715242_Human_STR_203939	2.56525	0.0164281	0.148128	0.480532	11_686127_Human_STR_203920	2.25381	0.0328641	0.0862903	0.600979	0.639006	0.737709
chr6_34340441_34343824	6_34383321_Human_STR_1226418	-2.5652	0.01643	-0.0971309	0.480532	6_34409322_Human_STR_1226451	2.1233	0.0434084	0.0336995	0.623976	0.491804	0.542183
chr2_238535428_238537131	2_238550140_Human_STR_830108	-2.5652	0.01643	-0.100511	0.480532	2_238538111_Human_STR_830104	-2.22983	0.0346078	-0.0956419	0.606127	0.583635	0.651352
chr15_64197734_64198922	15_64209563_Human_STR_477844	-2.56518	0.0164306	-0.172165	0.480532	15_64286610_Human_STR_477883	-2.4761	0.0201143	-0.0153561	0.557042	0.549541	0.598435
chr1_207482026_207484251	1_207532862_Human_STR_105318	2.56505	0.0164354	0.0631379	0.480594	1_207484092_Human_STR_105296	2.38739	0.0245277	0.194176	0.575178	0.50591	0.590245
chr2_98750311_98751716	2_98786179_Human_STR_755524	-2.56502	0.0164368	-0.0579988	0.480598	2_98786179_Human_STR_755524	3.50919	0.00165705	0.0392416	0.308582	0.0830206	0.0232095
chr21_29599782_29601349	21_29627590_Human_STR_876950	-2.56487	0.0164424	-0.0420486	0.480598	21_29505097_Human_STR_876897	1.57294	0.127825	0.149234	0.686984	0.554461	0.65092
chr8_67344100_67345431	8_67396294_Human_STR_1420559	2.56486	0.0164426	0.0331673	0.480598	8_67415087_Human_STR_1420578	2.57507	0.0160629	0.253019	0.536267	0.522567	0.55518
chr17_43342994_43344202	17_43329021_Human_STR_586547	-2.56482	0.0164441	-0.109353	0.480598	17_43368663_Human_STR_586569	-2.47227	0.0202886	-0.0663164	0.557735	0.556889	0.61295
chr7_131067727_131068812	7_131101275_Human_STR_1369656	2.56481	0.0164445	0.170784	0.480598	7_131085275_Human_STR_1369645	-2.01194	0.0546959	-0.0146934	0.640586	0.617544	0.676027
chr20_34673046_34674630	20_34663694_Human_STR_850888	2.56479	0.0164453	0.074478	0.480598	20_34597127_Human_STR_850826	2.94578	0.00671073	0.354253	0.450417	0.660285	0.6705
chr7_97904636_97906894	7_97967734_Human_STR_1350300	-2.56477	0.0164461	-0.0866311	0.480598	7_97894196_Human_STR_1350233	2.56474	0.0164473	0.0731359	0.538756	0.566461	0.634633
chr17_36883503_36888508	17_36816296_Human_STR_580521	-2.56475	0.0164468	-0.121398	0.480598	17_36944431_Human_STR_580631	1.58574	0.124886	0.00956019	0.685763	0.620365	0.697685
chr17_58653130_58656345	17_58597932_Human_STR_597570	-2.56472	0.0164478	-0.0704673	0.480598	17_58747803_Human_STR_597724	2.75428	0.0105929	0.173039	0.496218	0.698822	0.688705
chr4_110734172_110735432	4_110823214_Human_STR_1071449	-2.56465	0.0164507	-0.0465791	0.480598	4_110759664_Human_STR_1071423	-2.72222	0.0114213	-0.296293	0.502895	0.644626	0.678492
chr3_134030945_134033259	3_133989862_Human_STR_980710	2.56464	0.0164511	0.28487	0.480598	3_134028039_Human_STR_980743	-2.64486	0.0136771	-0.166596	0.519258	0.410732	0.435142
chr1_193154696_193156480	1_193115605_Human_STR_97171	2.5646	0.0164524	0.0509716	0.480598	1_193090521_Human_STR_97147	3.26466	0.00306771	0.142857	0.371246	0.143853	0.147015
chr19_51727619_51730058	19_51802086_Human_STR_697610	-2.56458	0.0164531	-0.0632915	0.480598	19_51747496_Human_STR_697578	-4.20344	0.000274554	-0.117653	0.150193	0.128537	0.0467855
chr12_70711078_70714734	12_70708618_Human_STR_313444	2.56452	0.0164553	0.0346332	0.480598	12_70720229_Human_STR_313449	2.52938	0.0178288	0.106864	0.546462	0.458389	0.558234
chr4_141721549_141722351	4_141817841_Human_STR_1086853	-2.56451	0.0164558	-0.0174409	0.480598	4_141819434_Human_STR_1086854	-3.19384	0.00365817	-0.233509	0.389942	0.675952	0.61947
chr7_124995512_124996754	7_125005104_Human_STR_1365782	-2.56449	0.0164565	-0.16457	0.480598	7_124929107_Human_STR_1365745	-1.58801	0.124371	-0.0255895	0.685762	0.603701	0.667016
chr2_166732979_166735275	2_166806635_Human_STR_790774	2.56447	0.0164572	0.123804	0.480598	2_166653494_Human_STR_790698	1.89189	0.0696935	0.015023	0.655412	0.622344	0.71116
chr6_21164693_21165912	6_21208249_Human_STR_1218137	-2.56447	0.0164573	-0.258823	0.480598	6_21088030_Human_STR_1218051	4.38048	0.000172382	0.312627	0.123219	0.0255247	0.0182522
chr18_45944749_45945779	18_45873165_Human_STR_637088	2.56447	0.0164574	0.405346	0.480598	18_45865283_Human_STR_637086	-2.18259	0.03829	-0.311352	0.614197	0.669444	0.725195
chr5_172434103_172458301	5_172401773_Human_STR_1199901	-2.56438	0.0164606	-0.107472	0.480618	5_172374880_Human_STR_1199870	-2.46081	0.0208188	-0.0147039	0.561008	0.636321	0.731597
chr16_21637414_21638745	16_21676300_Human_STR_517414	-2.56436	0.0164614	-0.0359766	0.480618	16_21732218_Human_STR_517477	2.96668	0.00638036	0.0135277	0.446679	0.34489	0.259957
chr16_58161034_58164213	16_58107737_Human_STR_534826	-2.5643	0.0164639	-0.0115128	0.480622	16_58170941_Human_STR_534890	-1.16404	0.25498	-0.0552472	0.702288	0.388362	0.629535
chr16_3173700_3175476	16_3134609_Human_STR_502742	-2.56427	0.0164649	-0.0702252	0.480622	16_3201831_Human_STR_502805	3.26283	0.00308177	0.0115036	0.371809	0.131236	0.0935795
chr17_58472224_58473679	17_58553010_Human_STR_597533	-2.56418	0.0164682	-0.0418487	0.480672	17_58421490_Human_STR_597396	1.81535	0.0810217	0.120061	0.664592	0.51637	0.588379
chr3_195965459_195966524	3_195873431_Human_STR_1014360	-2.5641	0.0164712	-0.391858	0.480672	3_196049845_Human_STR_1014555	-3.61354	0.0012698	-0.170219	0.278978	0.324996	0.145537
chr7_106064661_106066699	7_106030807_Human_STR_1356713	2.56397	0.016476	0.0695957	0.480672	7_106160507_Human_STR_1356760	-1.78305	0.086259	-0.0399963	0.668298	0.618323	0.712023
chr12_7693998_7697267	12_7703126_Human_STR_278830	2.56396	0.0164767	0.0617645	0.480672	12_7702974_Human_STR_278829	2.15802	0.0403416	0.13366	0.618816	0.379821	0.420131
chr9_132889418_132893110	9_132992991_Human_STR_1521619	2.56395	0.016477	0.0905529	0.480672	9_132911795_Human_STR_1521546	3.10351	0.00457106	0.0215654	0.410804	0.401489	0.31013
chr20_61915316_61916855	20_61948818_Human_STR_867931	2.56393	0.0164779	0.217359	0.480672	20_62014251_Human_STR_867945	-2.67186	0.0128463	-0.199463	0.515099	0.630271	0.650413
chr17_48407809_48410232	17_48384920_Human_STR_590806	2.56392	0.016478	0.14476	0.480672	17_48380245_Human_STR_590801	3.21463	0.00347436	0.0367274	0.384653	0.50455	0.398169
chr3_71625787_71626861	3_71664645_Human_STR_951360	-2.56392	0.016478	-0.104208	0.480672	3_71566345_Human_STR_951299	2.54425	0.0172349	0.280831	0.543142	0.574263	0.650453
chr20_49073590_49075484	20_49123624_Human_STR_860350	-2.56387	0.0164799	-0.220168	0.480672	20_48994978_Human_STR_860234	2.31613	0.0286981	0.038914	0.588989	0.667082	0.744544
chr22_43373231_43374529	22_43331089_Human_STR_907239	2.56386	0.0164803	0.298612	0.480672	22_43371663_Human_STR_907264	-3.27105	0.00301923	-0.102644	0.369875	0.442831	0.393081
chr1_28494698_28504139	1_28464816_Human_STR_19593	2.56383	0.0164816	0.109092	0.480672	1_28464816_Human_STR_19593	2.05034	0.05054	0.0532067	0.635878	0.440514	0.473692
chr19_45687524_45688618	19_45700157_Human_STR_691117	2.5638	0.0164825	0.104475	0.480672	19_45717704_Human_STR_691146	-2.92432	0.00706677	-0.0743919	0.455705	0.447688	0.443104
chr6_119767300_119768335	6_119734874_Human_STR_1268930	-2.56379	0.0164832	-0.112876	0.480672	6_119769197_Human_STR_1268940	1.62337	0.116574	0.144279	0.683655	0.573506	0.641534
chr6_166649963_166651169	6_166564300_Human_STR_1293726	2.56378	0.0164835	0.068821	0.480672	6_166734037_Human_STR_1293813	-2.65593	0.0133306	-0.271772	0.516957	0.644961	0.671648
chr2_55745543_55748223	2_55748338_Human_STR_734262	2.56375	0.0164844	0.0583664	0.480672	2_55748338_Human_STR_734262	1.73837	0.0939772	0.0764884	0.672573	0.411118	0.458038
chr16_80754136_80755853	16_80675798_Human_STR_550426	-2.56369	0.0164866	-0.271891	0.480672	16_80675798_Human_STR_550426	-2.73601	0.0110578	-0.425152	0.499925	0.426728	0.457064
chr5_66034191_66035746	5_66078118_Human_STR_1143585	-2.56369	0.0164869	-0.227185	0.480672	5_66032205_Human_STR_1143570	-2.53469	0.0176146	-0.197867	0.545365	0.477875	0.514793
chr6_104988793_104989495	6_105055225_Human_STR_1260616	2.56368	0.0164871	0.181754	0.480672	6_104921679_Human_STR_1260571	-1.70603	0.0999213	-0.0290617	0.676298	0.583943	0.639852
chr10_23726752_23732227	10_23781456_Human_STR_144088	-2.56366	0.0164877	-0.121659	0.480672	10_23639095_Human_STR_143941	-2.57338	0.0161252	-0.0815381	0.536696	0.673649	0.678602
chr7_141641982_141647650	7_141719863_Human_STR_1376258	2.56366	0.016488	0.0764456	0.480672	7_141603341_Human_STR_1376202	-1.92131	0.0657195	-0.0313472	0.651356	0.511131	0.56818
chr10_74451323_74453764	10_74467365_Human_STR_169572	2.56361	0.0164897	0.00959928	0.480679	10_74447557_Human_STR_169547	-2.01978	0.0538238	-0.0506069	0.639637	0.19785	0.264358
chr9_7370809_7371745	9_7290905_Human_STR_1465575	2.56357	0.0164913	0.204965	0.480679	9_7301625_Human_STR_1465584	2.3759	0.02516	0.0142938	0.577407	0.625412	0.684031
chr9_130823310_130824848	9_130800278_Human_STR_1519391	-2.56339	0.016498	-0.0747101	0.480777	9_130807419_Human_STR_1519399	-2.20325	0.0366382	-0.0281391	0.610419	0.556763	0.634653
chr6_41686305_41693376	6_41713286_Human_STR_1231085	-2.56338	0.0164983	-0.0592361	0.480777	6_41632690_Human_STR_1231037	-3.30023	0.00280697	-0.0220513	0.361387	0.509204	0.2922
chr2_45864162_45865494	2_45855553_Human_STR_728783	2.56336	0.0164992	0.264894	0.480777	2_45775857_Human_STR_728737	-3.3141	0.00271121	-0.253099	0.35868	0.386853	0.39906
chr19_4102376_4105655	19_4147876_Human_STR_657335	2.56316	0.0165069	0.354398	0.480873	19_4024753_Human_STR_657182	2.23278	0.0343891	0.110876	0.605489	0.661158	0.714864
chr7_21466172_21468672	7_21408785_Human_STR_1307746	-2.56314	0.0165076	-0.103628	0.480873	7_21519594_Human_STR_1307826	3.26384	0.00307403	0.0430137	0.371508	0.516096	0.460961
chr1_90218764_90225531	1_90138342_Human_STR_55711	2.56313	0.0165079	0.0136834	0.480873	1_90255121_Human_STR_55771	-2.95061	0.00663299	-0.0188479	0.449701	0.376507	0.334166
chr14_23298330_23299912	14_23386759_Human_STR_404610	2.56313	0.016508	0.0374581	0.480873	14_23342736_Human_STR_404566	1.92432	0.065325	0.08936	0.651209	0.559844	0.654593
chr3_71487324_71497030	3_71489102_Human_STR_951244	2.5631	0.0165091	0.0699738	0.480875	3_71525055_Human_STR_951273	3.00636	0.00579522	0.153754	0.435531	0.701053	0.688009
chr11_73139662_73141450	11_73141292_Human_STR_241742	-2.56303	0.0165116	-0.0220073	0.480902	11_73234910_Human_STR_241827	-2.91785	0.00717762	-0.150075	0.456593	0.620231	0.623456
chr7_44684349_44686516	7_44714682_Human_STR_1320248	-2.56299	0.0165131	-0.214468	0.480904	7_44616464_Human_STR_1320151	1.31942	0.198529	0.0443071	0.699026	0.628014	0.688743
chr1_185451578_185454640	1_185354285_Human_STR_93281	-2.56297	0.0165141	-0.0776059	0.480906	1_185451061_Human_STR_93319	-2.3122	0.0289459	-0.13814	0.589456	0.522076	0.588449
chr5_94394362_94396416	5_94319346_Human_STR_1159062	-2.56293	0.0165155	-0.0154122	0.48092	5_94465367_Human_STR_1159130	-2.32907	0.0278959	-0.15032	0.586591	0.483767	0.727054
chr2_225448243_225451719	2_225388105_Human_STR_822304	2.5629	0.0165167	0.0872313	0.48092	2_225404777_Human_STR_822319	-2.99342	0.00598018	-0.095203	0.438276	0.638512	0.609417
chr10_74014409_74015242	10_73957665_Human_STR_169053	-2.56286	0.0165182	-0.023918	0.480928	10_73987635_Human_STR_169091	-1.29532	0.206594	-0.117885	0.699635	0.5276	0.665882
chr2_231211859_231213164	2_231227603_Human_STR_825700	2.56275	0.0165222	0.26366	0.480961	2_231138827_Human_STR_825676	-2.69071	0.0122944	-0.104152	0.511287	0.475204	0.497429
chr19_54742938_54743835	19_54717196_Human_STR_700063	-2.56275	0.0165224	-0.150203	0.480961	19_54814265_Human_STR_700104	-2.47797	0.0200297	-0.413594	0.556931	0.530649	0.580153
chr12_111839929_111853545	12_111914985_Human_STR_336682	-2.56269	0.0165245	-0.103551	0.480981	12_111796769_Human_STR_336570	1.78887	0.085294	0.0445895	0.667585	0.65052	0.732248
chr3_186741375_186748304	3_186718184_Human_STR_1009385	2.56263	0.0165267	0.0689395	0.481001	3_186785183_Human_STR_1009413	2.26282	0.0322293	0.065562	0.599074	0.582761	0.677064
chr16_50769156_50770634	16_50674749_Human_STR_530422	2.5625	0.0165317	0.0444738	0.481001	16_50786173_Human_STR_530489	1.58682	0.124642	0.0327681	0.685762	0.583079	0.679324
chr14_88465173_88466692	14_88470849_Human_STR_441437	-2.56249	0.0165322	-0.0257321	0.481001	14_88521063_Human_STR_441453	3.8634	0.000666927	0.361128	0.220736	0.670464	0.497216
chr1_234657261_234660263	1_234685912_Human_STR_120337	2.56248	0.0165325	0.043507	0.481001	1_234702249_Human_STR_120349	-2.37128	0.0254191	-0.00258743	0.578339	0.406078	0.452764
chr5_169214176_169216508	5_169117057_Human_STR_1197959	2.56247	0.0165327	0.140159	0.481001	5_169214711_Human_STR_1198009	-3.43983	0.00197572	-0.0705473	0.328013	0.550968	0.30602
chr8_23145180_23146592	8_23212102_Human_STR_1397839	-2.56243	0.0165345	-0.0174763	0.481001	8_23132284_Human_STR_1397794	-2.88264	0.00781032	-0.179618	0.465148	0.519541	0.54055
chr6_149726298_149728175	6_149629635_Human_STR_1284098	2.56241	0.0165353	0.0248579	0.481001	6_149823892_Human_STR_1284223	-3.4363	0.0019934	-0.334852	0.328867	0.665225	0.625829
chr5_160121489_160122794	5_160179181_Human_STR_1193115	2.5624	0.0165356	0.0811905	0.481001	5_160120411_Human_STR_1193093	-2.84272	0.00859149	-0.0165038	0.474318	0.535912	0.405964
chr4_38224589_38226264	4_38283435_Human_STR_1035874	-2.56235	0.0165374	-0.0745581	0.481028	4_38272753_Human_STR_1035864	2.51939	0.018238	0.303237	0.548577	0.415192	0.456215
chr1_28525916_28527625	1_28601808_Human_STR_19764	-2.56228	0.0165399	-0.0542575	0.481052	1_28601808_Human_STR_19764	2.98601	0.00608868	0.0551639	0.441014	0.175715	0.147262
chr3_107725028_107726095	3_107718904_Human_STR_967229	-2.56218	0.0165438	-0.0392065	0.481102	3_107657458_Human_STR_967201	2.37325	0.0253084	0.0378751	0.577962	0.521833	0.665858
chr11_105078370_105079794	11_105104163_Human_STR_258113	2.56215	0.0165448	0.0515072	0.481102	11_105125968_Human_STR_258123	-2.6317	0.0140999	-0.337532	0.522086	0.645764	0.680166
chr16_30739431_30740875	16_30813455_Human_STR_525376	-2.56215	0.0165449	-0.199799	0.481102	16_30690731_Human_STR_525278	-1.63834	0.113398	-0.00760859	0.682252	0.643768	0.705434
chr3_99749078_99751639	3_99687272_Human_STR_963348	-2.56206	0.0165484	-0.437047	0.481159	3_99787195_Human_STR_963401	3.03168	0.00544902	0.0578555	0.429947	0.292414	0.293112
chr19_36604699_36607707	19_36516493_Human_STR_683400	2.56204	0.0165491	0.106623	0.481159	19_36668505_Human_STR_683546	-3.78221	0.000822888	-0.148692	0.240913	0.0780739	0.0694485
chr9_94176965_94187789	9_94168664_Human_STR_1497555	-2.56202	0.0165497	-0.0515372	0.481159	9_94111962_Human_STR_1497501	2.40413	0.0236323	0.0350166	0.571486	0.415826	0.459901
chr10_65274728_65275709	10_65341628_Human_STR_163751	-2.56198	0.0165513	-0.297253	0.481176	10_65271477_Human_STR_163698	-1.4773	0.151607	-0.464299	0.693028	0.641965	0.698046
chr5_40412746_40414219	5_40482359_Human_STR_1132653	-2.56191	0.0165541	-0.190674	0.481224	5_40460504_Human_STR_1132645	-2.14371	0.0415809	-0.0711897	0.621341	0.628783	0.691868
chr20_4939954_4941262	20_4980203_Human_STR_835572	2.56189	0.0165548	0.162171	0.481224	20_4892657_Human_STR_835487	1.91431	0.0666467	0.120858	0.652252	0.642246	0.708991
chr3_88045253_88047732	3_87987075_Human_STR_959469	-2.56183	0.0165571	-0.0966891	0.481239	3_88034487_Human_STR_959498	1.57142	0.128177	0.156145	0.687064	0.490169	0.539766
chr5_126127025_126131022	5_126028988_Human_STR_1173881	-2.56171	0.0165617	-0.174321	0.481299	5_126062488_Human_STR_1173930	-2.74441	0.0108417	-0.115876	0.49853	0.445142	0.465134
chr19_1489486_1491660	19_1485956_Human_STR_654661	-2.56168	0.0165626	-0.0227676	0.481299	19_1402585_Human_STR_654601	-3.03138	0.00545304	-0.0624649	0.430123	0.664937	0.58926
chr2_233228015_233229808	2_233317521_Human_STR_827162	2.56164	0.0165642	0.125343	0.481299	2_233225958_Human_STR_827087	-2.28682	0.0305933	-0.124669	0.594341	0.589819	0.642666
chr19_33685399_33686664	19_33785833_Human_STR_681234	-2.56162	0.0165651	-0.181455	0.481299	19_33679133_Human_STR_681170	-2.71437	0.0116333	-0.107448	0.504708	0.654003	0.678473
chr7_2491006_2492190	7_2452534_Human_STR_1296885	-2.56161	0.0165655	-0.262464	0.481299	7_2552851_Human_STR_1296985	2.01954	0.05385	0.0346334	0.639664	0.605769	0.655897
chr13_113260181_113261082	13_113263749_Human_STR_401725	-2.56151	0.016569	-0.0477841	0.481317	13_113233472_Human_STR_401707	-3.19203	0.00367459	-0.164842	0.390562	0.494232	0.499187
chr8_2992250_2994445	8_3040272_Human_STR_1386479	-2.56151	0.0165693	-0.159426	0.481317	8_3040272_Human_STR_1386479	-2.9191	0.00715611	-0.158759	0.456593	0.185751	0.196707
chr3_138099946_138104991	3_138148608_Human_STR_982972	-2.56149	0.01657	-0.0911936	0.481317	3_138081872_Human_STR_982941	3.22786	0.00336203	0.264348	0.381131	0.539043	0.546957
chr7_92156791_92159074	7_92254846_Human_STR_1347409	-2.56148	0.0165703	-0.0803004	0.481317	7_92159809_Human_STR_1347331	-1.9768	0.05876	-0.0605429	0.644894	0.614759	0.703877
chr2_38889651_38896128	2_38963883_Human_STR_724510	2.56134	0.0165757	0.0731385	0.481432	2_38950932_Human_STR_724490	2.51764	0.0183108	0.136641	0.549012	0.605232	0.712155
chr6_144906554_144907883	6_144991093_Human_STR_1281810	-2.56129	0.0165776	-0.0298291	0.48145	6_144827219_Human_STR_1281732	2.15007	0.0410259	0.265959	0.620171	0.381151	0.442382
chr2_120165615_120166249	2_120070603_Human_STR_766939	-2.56124	0.0165792	-0.345082	0.481451	2_120094619_Human_STR_766962	-3.11794	0.00441184	-0.267936	0.407972	0.391318	0.41513
chr2_99104259_99106763	2_99139830_Human_STR_755689	2.56122	0.0165802	0.165462	0.481451	2_99105399_Human_STR_755679	-2.16733	0.0395529	-0.026196	0.616981	0.620663	0.692874
chr11_85685291_85686070	11_85619581_Human_STR_248839	-2.5612	0.0165807	-0.0186326	0.481451	11_85619796_Human_STR_248840	-4.09855	0.0003614	-0.348915	0.171529	0.482131	0.160381
chr19_48760793_48762064	19_48769786_Human_STR_694526	-2.56118	0.0165815	-0.0940521	0.481451	19_48769786_Human_STR_694526	-3.14937	0.00408323	-0.105938	0.400831	0.0952246	0.0997104
chr5_35152771_35154260	5_35215969_Human_STR_1129936	-2.56109	0.016585	-0.15234	0.481505	5_35222403_Human_STR_1129940	-1.78971	0.0851554	-0.246657	0.667488	0.61788	0.686066
chr2_70309976_70318702	2_70251221_Human_STR_742664	2.56108	0.0165856	0.0603121	0.481505	2_70224320_Human_STR_742632	-1.69434	0.102149	-0.0559945	0.677325	0.42549	0.473362
chr1_16697449_16699225	1_16606339_Human_STR_10359	-2.56104	0.016587	-0.0116858	0.481505	1_16703301_Human_STR_10500	-2.75079	0.0106804	-0.134622	0.496879	0.629277	0.652737
chr7_138719768_138720969	7_138736152_Human_STR_1374103	2.56101	0.016588	0.203954	0.481505	7_138738574_Human_STR_1374108	5.63213	6.39224e-06	0.250923	0.0196268	0.274554	0.000558046
chr22_36544271_36546904	22_36621120_Human_STR_901502	2.56085	0.0165942	0.0466089	0.481505	22_36481363_Human_STR_901425	2.54293	0.0172871	0.101986	0.543373	0.597295	0.716574
chr2_40647266_40648219	2_40591586_Human_STR_725555	2.56084	0.0165944	0.115311	0.481505	2_40678866_Human_STR_725605	-2.42141	0.0227394	-0.0405718	0.5679	0.51916	0.573217
chr6_15616020_15616857	6_15609400_Human_STR_1214479	-2.56083	0.016595	-0.288957	0.481505	6_15655872_Human_STR_1214504	-2.55297	0.0168958	-0.12537	0.541172	0.636056	0.686688
chr22_50737259_50749020	22_50796544_Human_STR_911559	-2.56082	0.0165952	-0.234751	0.481505	22_50773648_Human_STR_911532	-3.02093	0.00559349	-0.0816167	0.432456	0.542566	0.509858
chr15_33147896_33149203	15_33104217_Human_STR_458861	-2.5608	0.0165959	-0.0520876	0.481505	15_33134989_Human_STR_458878	-2.61825	0.0145448	-0.0987274	0.525235	0.512987	0.534323
chr14_23502885_23505255	14_23412711_Human_STR_404639	2.56076	0.0165974	0.0266843	0.481505	14_23505427_Human_STR_404742	-1.94663	0.0624594	-0.00823956	0.648749	0.480433	0.594328
chr19_55416528_55418039	19_55475249_Human_STR_700538	-2.56075	0.016598	-0.394216	0.481505	19_55386623_Human_STR_700432	3.23459	0.00330623	0.86619	0.379527	0.575876	0.609812
chr5_141403835_141405408	5_141484559_Human_STR_1182867	2.56075	0.0165981	0.188779	0.481505	5_141418382_Human_STR_1182796	2.72351	0.0113869	0.07707	0.502562	0.613792	0.578262
chr6_131249106_131250694	6_131331555_Human_STR_1274290	2.56071	0.0165995	0.14026	0.481505	6_131313777_Human_STR_1274281	2.4335	0.0221333	0.218815	0.565609	0.631614	0.707676
chr18_2874468_2875937	18_2899080_Human_STR_615706	-2.56066	0.0166012	-0.116439	0.481508	18_2897862_Human_STR_615705	-2.82375	0.00898806	-0.200029	0.479898	0.40531	0.431942
chr14_104902339_104903379	14_104833255_Human_STR_451531	2.56063	0.0166024	0.218903	0.481508	14_105001795_Human_STR_451598	-1.79753	0.083877	-0.190188	0.666727	0.622142	0.682149
chr13_32604957_32606442	13_32606110_Human_STR_360941	-2.56063	0.0166026	-0.00894042	0.481508	13_32671082_Human_STR_360974	-1.80513	0.0826495	-0.0584805	0.665903	0.33222	0.639787
chr1_27326206_27329699	1_27261148_Human_STR_18410	2.56059	0.0166042	0.169001	0.481513	1_27261148_Human_STR_18410	4.52809	0.000116816	0.305047	0.102097	0.0133521	0.00810039
chr3_32525002_32527563	3_32549931_Human_STR_928404	2.56049	0.0166078	0.0109659	0.481521	3_32431854_Human_STR_928322	-2.99005	0.0060292	-0.17085	0.439198	0.393457	0.408147
chr10_134120561_134121233	10_134132372_Human_STR_202960	2.56044	0.0166095	0.196155	0.481521	10_134144177_Human_STR_202968	1.70878	0.0994046	0.104096	0.676011	0.568812	0.620053
chr22_21368112_21369516	22_21437797_Human_STR_890842	-2.56044	0.0166097	-0.0681477	0.481521	22_21464971_Human_STR_890871	2.93805	0.00683694	0.112412	0.452277	0.659704	0.609719
chr1_117396098_117398534	1_117412285_Human_STR_70167	2.56044	0.0166097	0.268894	0.481521	1_117325123_Human_STR_70119	-2.33222	0.0277037	-0.0148903	0.585726	0.647374	0.713618
chr2_38161350_38162634	2_38201782_Human_STR_723923	2.56035	0.0166132	0.105022	0.481565	2_38100090_Human_STR_723872	2.24276	0.0336574	0.0203755	0.603229	0.615383	0.728386
chr17_37309160_37311621	17_37270103_Human_STR_580997	2.56033	0.0166137	0.120371	0.481565	17_37338954_Human_STR_581064	-2.378	0.0250433	-0.011376	0.577191	0.626749	0.70185
chr3_46227649_46230235	3_46169957_Human_STR_935694	-2.56032	0.0166142	-0.052365	0.481565	3_46298443_Human_STR_935742	-2.4216	0.0227301	-0.08512	0.5679	0.563448	0.657284
chr17_18225655_18230969	17_18288283_Human_STR_569874	-2.56029	0.0166154	-0.0279893	0.481572	17_18153106_Human_STR_569759	-1.58949	0.124038	-0.0198005	0.685762	0.535699	0.655434
chr10_91168128_91176553	10_91147075_Human_STR_178916	-2.56025	0.0166168	-0.0621849	0.481572	10_91075340_Human_STR_178885	-1.81122	0.0816756	-0.0507275	0.664974	0.583497	0.654069
chr19_59010139_59011654	19_58972407_Human_STR_703273	2.5602	0.0166187	0.0815194	0.481572	19_58972407_Human_STR_703273	4.09443	0.000365314	0.18339	0.172006	0.0347643	0.0298589
chr2_26633469_26636623	2_26551323_Human_STR_717052	-2.56019	0.0166191	-0.0807255	0.481572	2_26545151_Human_STR_717045	-2.01482	0.0543739	-0.079691	0.640105	0.590806	0.684292
chr1_12200427_12205372	1_12237852_Human_STR_7805	2.56019	0.0166192	0.117718	0.481572	1_12273894_Human_STR_7835	2.48807	0.0195783	0.0650323	0.55476	0.641813	0.72017
chr3_52222890_52224471	3_52285134_Human_STR_940688	-2.5601	0.0166225	-0.127799	0.481574	3_52285134_Human_STR_940688	-2.46901	0.0204382	-0.122307	0.558211	0.291564	0.31314
chr15_90541146_90553765	15_90571079_Human_STR_493999	-2.56	0.0166265	-0.0780956	0.481574	15_90571079_Human_STR_493999	-2.43125	0.0222448	-0.0703984	0.566181	0.265623	0.286438
chr3_127316455_127317984	3_127222761_Human_STR_977170	-2.55998	0.0166273	-0.180282	0.481574	3_127301545_Human_STR_977209	-2.48395	0.0197615	-0.27848	0.555467	0.553475	0.601556
chr18_54313878_54321021	18_54359663_Human_STR_641361	-2.55991	0.0166298	-0.111312	0.481574	18_54260486_Human_STR_641273	-3.01359	0.00569426	-0.0706839	0.434061	0.660987	0.590242
chr1_48935197_48936913	1_49012535_Human_STR_34200	2.55986	0.0166318	0.0169595	0.481574	1_49009054_Human_STR_34197	2.88047	0.00785113	0.0407692	0.465858	0.70227	0.592046
chr5_99870283_99872313	5_99971717_Human_STR_1161696	2.55984	0.0166323	0.0647005	0.481574	5_99861516_Human_STR_1161632	0.990918	0.330858	0.0207993	0.704068	0.59521	0.679496
chr2_232537522_232538565	2_232516315_Human_STR_826627	2.55981	0.0166335	0.327934	0.481574	2_232503503_Human_STR_826608	2.49033	0.0194786	0.0172886	0.55427	0.671179	0.728626
chr10_64501820_64506031	10_64534801_Human_STR_163127	-2.55981	0.0166336	-0.184299	0.481574	10_64596362_Human_STR_163162	2.15939	0.040224	0.137645	0.618555	0.588453	0.638688
chr16_81658378_81662734	16_81568249_Human_STR_551094	2.55978	0.0166349	0.142802	0.481574	16_81746910_Human_STR_551213	-2.93973	0.00680939	-0.107557	0.452049	0.51011	0.517977
chr8_131137251_131139381	8_131086687_Human_STR_1454395	-2.55975	0.0166361	-0.0198022	0.481574	8_131170595_Human_STR_1454456	2.44583	0.0215304	0.125454	0.563407	0.535033	0.675509
chr15_89876753_89879130	15_89816531_Human_STR_493388	2.55972	0.0166371	0.0322599	0.481574	15_89957075_Human_STR_493463	-1.45603	0.157356	-0.0203696	0.694077	0.449614	0.528936
chr1_28407007_28407809	1_28467599_Human_STR_19596	2.55965	0.0166397	0.327225	0.481574	1_28369837_Human_STR_19487	2.21986	0.0353574	0.0945126	0.608054	0.645691	0.701433
chr15_63514929_63516243	15_63554812_Human_STR_477408	2.55959	0.0166422	0.0822386	0.481574	15_63428232_Human_STR_477318	2.00503	0.0554755	0.174705	0.641563	0.595787	0.680513
chr9_123518976_123520185	9_123448366_Human_STR_1514366	-2.55958	0.0166425	-0.258195	0.481574	9_123494589_Human_STR_1514408	2.22055	0.0353052	0.0397552	0.607883	0.636134	0.693923
chr5_173958875_173961803	5_174017417_Human_STR_1200918	2.55958	0.0166426	0.070027	0.481574	5_173967356_Human_STR_1200878	-2.21675	0.0355943	-0.0355286	0.608754	0.61432	0.702773
chr1_160750775_160752901	1_160827841_Human_STR_79780	2.55952	0.0166447	0.512236	0.481574	1_160653309_Human_STR_79710	2.6654	0.0130406	0.12094	0.516355	0.580597	0.594283
chr11_35193795_35197141	11_35151838_Human_STR_221766	2.55951	0.0166452	0.177749	0.481574	11_35151838_Human_STR_221766	2.31124	0.0290068	0.175916	0.589608	0.386763	0.415906
chr4_4504144_4505438	4_4596288_Human_STR_1018655	2.55949	0.0166458	0.234347	0.481574	4_4513441_Human_STR_1018621	-3.05907	0.0050967	-0.0224454	0.422907	0.440235	0.328731
chr3_15136884_15141422	3_15146204_Human_STR_919918	-2.55946	0.0166472	-0.0451477	0.481574	3_15169713_Human_STR_919937	-1.94255	0.0629749	-0.0601834	0.649207	0.552745	0.642944
chr2_235300552_235301290	2_235203231_Human_STR_828325	2.55944	0.0166478	0.139084	0.481574	2_235247746_Human_STR_828369	-2.29692	0.029928	-0.16673	0.592702	0.616916	0.690994
chr12_670199_673762	12_730619_Human_STR_274554	-2.55943	0.0166481	-0.164815	0.481574	12_751011_Human_STR_274573	-2.68849	0.0123582	-0.0784963	0.511294	0.341267	0.362748
chr8_38805586_38806592	8_38796413_Human_STR_1407580	-2.55942	0.0166486	-0.172296	0.481574	8_38788165_Human_STR_1407572	2.4466	0.0214933	0.0306677	0.563401	0.605603	0.663145
chr16_84609097_84611341	16_84633919_Human_STR_552874	2.55936	0.0166509	0.0768438	0.48159	16_84610841_Human_STR_552853	4.24802	0.000244235	0.0567259	0.140501	0.190573	0.0680077
chr5_156997533_156999330	5_156930498_Human_STR_1191167	2.55933	0.0166518	0.327019	0.48159	5_157018483_Human_STR_1191214	3.16181	0.0039598	0.247521	0.398042	0.285722	0.297785
chr13_26759222_26761895	13_26666638_Human_STR_357536	2.55931	0.0166527	0.0286363	0.481602	13_26748085_Human_STR_357584	-3.47155	0.0018232	-0.0508608	0.319062	0.0917409	0.084785
chr22_33108089_33109411	22_33025974_Human_STR_899206	2.5592	0.0166567	0.156093	0.481639	22_33106043_Human_STR_899259	-1.54026	0.135581	-0.0269266	0.689037	0.638237	0.727499
chr19_19504721_19506129	19_19503204_Human_STR_674010	-2.55917	0.0166581	-0.156853	0.481639	19_19486538_Human_STR_673991	-1.96143	0.0606199	-0.0306423	0.646795	0.598362	0.660631
chr17_17493816_17497158	17_17461995_Human_STR_569273	-2.55916	0.0166583	-0.0168906	0.481639	17_17403984_Human_STR_569241	2.37615	0.0251466	0.014379	0.57735	0.404123	0.525173
chr12_56966908_56967358	12_56884977_Human_STR_305662	-2.55903	0.0166634	-0.0205711	0.481726	12_57021250_Human_STR_305822	-2.93464	0.00689334	-0.339423	0.453263	0.679512	0.703911
chr1_179164054_179165342	1_179193100_Human_STR_89726	2.55895	0.0166664	0.17487	0.48174	1_179258956_Human_STR_89808	-3.40483	0.00215832	-0.29737	0.337191	0.583105	0.57766
chr21_43618853_43620665	21_43669013_Human_STR_885329	2.55881	0.0166719	0.104469	0.481827	21_43688473_Human_STR_885338	-1.97834	0.0585771	-0.0138666	0.644596	0.615471	0.692096
chr6_14101880_14103530	6_14108243_Human_STR_1213388	2.5587	0.016676	0.395712	0.481889	6_14011833_Human_STR_1213324	-2.32926	0.0278837	-0.0152432	0.586458	0.631053	0.678877
chr12_64855165_64856289	12_64903871_Human_STR_309980	-2.55858	0.0166806	-0.160714	0.481901	12_64762938_Human_STR_309858	-2.51731	0.0183245	-0.164911	0.549098	0.661016	0.740081
chr3_136476422_136478286	3_136397370_Human_STR_981970	-2.55858	0.0166806	-0.0749974	0.481901	3_136398566_Human_STR_981973	-2.11079	0.0445629	-0.0500085	0.626082	0.551829	0.640139
chr1_199036185_199037072	1_199136080_Human_STR_100127	-2.55857	0.016681	-0.373525	0.481901	1_199055222_Human_STR_100072	-2.0241	0.0533481	-0.020455	0.639174	0.684342	0.745937
chr12_904535_906319	12_887804_Human_STR_274713	-2.55845	0.0166853	-0.209773	0.48194	12_870107_Human_STR_274701	-1.98555	0.0577239	-0.133682	0.64378	0.632268	0.696031
chr5_54023813_54024723	5_53951683_Human_STR_1137428	-2.55842	0.0166865	-0.213016	0.48194	5_53951438_Human_STR_1137427	-1.82828	0.0790035	-0.0583827	0.663436	0.626346	0.693625
chr14_75084724_75085699	14_75032774_Human_STR_433940	-2.55836	0.0166889	-0.243519	0.48194	14_75039151_Human_STR_433945	1.3563	0.186665	0.16264	0.697824	0.659927	0.729497
chr8_90811420_90815476	8_90812802_Human_STR_1432660	-2.55835	0.0166893	-0.0700353	0.48194	8_90760772_Human_STR_1432630	3.48207	0.00177523	0.0451545	0.316602	0.127181	0.113071
chr22_39724291_39725996	22_39755636_Human_STR_903962	-2.55828	0.0166919	-0.0184702	0.481957	22_39743224_Human_STR_903949	-2.39954	0.0238746	-0.0908361	0.572519	0.256324	0.303189
chr8_19463407_19464724	8_19469854_Human_STR_1395607	2.55828	0.016692	0.264639	0.481957	8_19464660_Human_STR_1395605	3.07294	0.00492677	0.906969	0.419559	0.645874	0.687895
chr14_65646244_65648363	14_65715929_Human_STR_427896	-2.55824	0.0166934	-0.0111132	0.48196	14_65685393_Human_STR_427869	2.74257	0.0108887	0.255529	0.499136	0.693845	0.686652
chr21_44073710_44074824	21_44142082_Human_STR_885546	2.55821	0.0166945	0.311228	0.48196	21_44131364_Human_STR_885533	-2.85088	0.00842599	-0.467822	0.472525	0.480287	0.512514
chr1_59469961_59471915	1_59416288_Human_STR_40175	2.55815	0.0166968	0.144828	0.48197	1_59467831_Human_STR_40196	3.27015	0.00302602	0.00716292	0.369899	0.110073	0.0676818
chr5_49797325_49798299	5_49870972_Human_STR_1135443	-2.55808	0.0166996	-0.0288957	0.48197	5_49865598_Human_STR_1135439	1.73925	0.093819	0.0863251	0.672546	0.435537	0.510779
chr17_66507124_66510907	17_66495510_Human_STR_603878	2.55808	0.0166996	0.0109255	0.48197	17_66557733_Human_STR_603910	-2.15987	0.0401833	-0.0744587	0.618528	0.38012	0.600026
chr9_35553260_35554191	9_35490114_Human_STR_1479892	2.55804	0.016701	0.0308662	0.48197	9_35593753_Human_STR_1479964	2.08882	0.0466583	0.175494	0.629606	0.362033	0.412891
chr3_182519956_182521321	3_182503364_Human_STR_1006251	2.558	0.0167025	0.12212	0.48197	3_182512823_Human_STR_1006259	-2.84274	0.00859115	-0.208373	0.474318	0.668414	0.668416
chr7_100201258_100202920	7_100228929_Human_STR_1352365	-2.55795	0.0167043	-0.128602	0.48197	7_100228929_Human_STR_1352365	-2.13686	0.0421862	-0.0818458	0.622445	0.400289	0.430752
chr16_89426992_89434233	16_89423189_Human_STR_555513	2.55791	0.0167061	0.0561987	0.48197	16_89459899_Human_STR_555538	3.34034	0.00253861	0.0772086	0.351769	0.326591	0.285709
chr4_164666157_164666920	4_164570074_Human_STR_1098146	-2.55782	0.0167096	-0.497899	0.48197	4_164597510_Human_STR_1098163	-4.28374	0.000222352	-0.476876	0.135752	0.143192	0.10877
chr6_53456782_53459360	6_53552407_Human_STR_1237844	2.55781	0.0167099	0.0175061	0.48197	6_53455049_Human_STR_1237789	-4.07275	0.000386627	-0.113199	0.175741	0.185241	0.125237
chr14_65452874_65454762	14_65524829_Human_STR_427738	2.5578	0.0167101	0.124191	0.48197	14_65534512_Human_STR_427749	2.05563	0.04999	0.0332472	0.635349	0.551974	0.607251
chr16_68278197_68283986	16_68202374_Human_STR_541308	2.55773	0.0167129	0.0466651	0.48197	16_68202374_Human_STR_541308	2.54657	0.0171441	0.0267015	0.542689	0.237137	0.248868
chr1_174883870_174884973	1_174806346_Human_STR_87397	2.55768	0.0167147	0.173522	0.48197	1_174808167_Human_STR_87399	-3.106	0.00454325	-0.0331747	0.410095	0.519547	0.436169
chr5_131721267_131721859	5_131786066_Human_STR_1176757	-2.55762	0.0167169	-0.164611	0.48197	5_131742719_Human_STR_1176736	2.99524	0.0059539	0.0645155	0.437854	0.601109	0.574755
chr19_4180874_4183871	19_4274799_Human_STR_657504	2.55762	0.016717	0.108242	0.48197	19_4265951_Human_STR_657496	2.33048	0.0278095	0.0949772	0.586209	0.615176	0.68929
chr4_39637826_39642657	4_39711691_Human_STR_1037020	2.5576	0.0167179	0.134673	0.48197	4_39575858_Human_STR_1036834	-2.48714	0.0196197	-0.0240441	0.554816	0.609369	0.686037
chr3_10272768_10275127	3_10213454_Human_STR_917140	-2.55758	0.0167185	-0.0644055	0.48197	3_10289707_Human_STR_917228	2.0418	0.0514387	0.0685178	0.636935	0.512793	0.579199
chr8_125484945_125489140	8_125416792_Human_STR_1451141	2.55757	0.0167191	0.00803185	0.48197	8_125530765_Human_STR_1451238	-2.61653	0.0146024	-0.096154	0.525788	0.642491	0.659097
chr12_50410068_50413315	12_50311579_Human_STR_300652	2.55755	0.0167198	0.013627	0.48197	12_50377079_Human_STR_300682	2.0611	0.0494262	0.131667	0.634502	0.388635	0.605665
chr1_151042066_151044654	1_150948341_Human_STR_73347	2.55754	0.0167201	0.0836981	0.48197	1_151000224_Human_STR_73409	2.10903	0.0447279	0.0120434	0.626261	0.624118	0.728111
chr5_179332784_179336304	5_179248947_Human_STR_1204576	2.55753	0.0167204	0.11574	0.48197	5_179248947_Human_STR_1204576	1.79703	0.0839584	0.111991	0.666758	0.442103	0.482003
chr12_496355_499618	12_448345_Human_STR_274280	-2.55747	0.0167228	-0.03904	0.48197	12_580551_Human_STR_274437	-2.3246	0.0281702	-0.00634019	0.587583	0.529444	0.621693
chr21_40127165_40128874	21_40127910_Human_STR_883439	2.55747	0.016723	0.0697912	0.48197	21_40045692_Human_STR_883382	-2.65505	0.0133578	-0.022926	0.517132	0.300077	0.324504
chr1_1446218_1448696	1_1506813_Human_STR_669	-2.55746	0.0167231	-0.131431	0.48197	1_1438604_Human_STR_614	-2.84972	0.00844948	-0.176613	0.47279	0.35289	0.372393
chr3_188366102_188367701	3_188324905_Human_STR_1010247	-2.55746	0.0167232	-0.0189978	0.48197	3_188459359_Human_STR_1010322	2.49944	0.0190815	0.163518	0.552284	0.437371	0.557827
chr10_88813134_88816509	10_88901788_Human_STR_177766	2.55741	0.0167252	0.0452458	0.48197	10_88726908_Human_STR_177596	-1.42212	0.166877	-0.00587603	0.695495	0.533126	0.634589
chr6_10602668_10604459	6_10623526_Human_STR_1211291	2.55737	0.0167268	0.38877	0.48197	6_10631264_Human_STR_1211296	2.27088	0.0316717	0.224054	0.597094	0.659787	0.715339
chr22_31605611_31609944	22_31507816_Human_STR_897813	2.55734	0.0167277	0.118988	0.48197	22_31548959_Human_STR_897843	2.21033	0.036087	0.171392	0.609296	0.511237	0.560064
chr5_55454179_55456291	5_55485138_Human_STR_1138398	2.55733	0.0167283	0.132236	0.48197	5_55395600_Human_STR_1138311	2.55586	0.0167844	0.103877	0.540244	0.673817	0.755572
chr2_207022627_207026158	2_207056393_Human_STR_812216	2.55733	0.0167284	0.0583188	0.48197	2_207074358_Human_STR_812240	2.70987	0.0117564	0.057933	0.506123	0.634431	0.59485
chr1_36950747_36953887	1_36878267_Human_STR_26011	-2.55722	0.0167325	-0.0704042	0.482015	1_36990715_Human_STR_26101	-1.95757	0.0610956	-0.0180348	0.647243	0.553457	0.637706
chr7_134128185_134130345	7_134197523_Human_STR_1371325	2.55719	0.0167334	0.119995	0.482017	7_134070420_Human_STR_1371258	1.74703	0.0924366	0.119327	0.671707	0.59241	0.66768
chr5_35046508_35048085	5_34966599_Human_STR_1129808	2.5571	0.0167368	0.30537	0.482067	5_34952229_Human_STR_1129799	-2.95434	0.00657345	-0.0837407	0.448726	0.636376	0.568708
chr2_102607494_102609112	2_102668133_Human_STR_757787	2.55708	0.0167376	0.0895826	0.482067	2_102560285_Human_STR_757743	3.15995	0.00397797	0.185612	0.398463	0.453018	0.467648
chr12_88635955_88636865	12_88585786_Human_STR_322160	-2.55705	0.0167387	-0.0772108	0.482067	12_88672612_Human_STR_322194	-1.73367	0.0948223	-0.237328	0.673235	0.588499	0.657458
chr17_48839780_48841334	17_48899860_Human_STR_591209	2.557	0.0167409	0.113751	0.482077	17_48752160_Human_STR_591058	-2.16978	0.0393472	-0.152736	0.616508	0.598476	0.686173
chr4_185281912_185286036	4_185276136_Human_STR_1109006	-2.55699	0.0167413	-0.263619	0.482077	4_185331059_Human_STR_1109030	-2.4237	0.0226236	-0.207333	0.567683	0.66516	0.731094
chr10_3984535_3985910	10_3896838_Human_STR_131415	2.55696	0.0167424	0.206707	0.482079	10_3896838_Human_STR_131415	-2.43872	0.0218762	-0.20005	0.564935	0.599301	0.63346
chr8_8423108_8423951	8_8385768_Human_STR_1389372	-2.55692	0.016744	-0.484102	0.482079	8_8427078_Human_STR_1389400	4.0508	0.000409453	0.357439	0.18007	0.234353	0.176683
chr12_40498539_40500292	12_40467967_Human_STR_295202	2.5569	0.0167448	0.152298	0.482079	12_40587631_Human_STR_295262	2.77762	0.0100258	0.0283266	0.491304	0.57018	0.523741
chr3_40755881_40757439	3_40797207_Human_STR_932841	2.55685	0.0167465	0.0977382	0.482079	3_40789049_Human_STR_932836	-3.33002	0.0026052	-0.0234027	0.354935	0.0579512	0.0521929
chr9_94665199_94667037	9_94739445_Human_STR_1497929	2.55684	0.0167469	0.0413486	0.482079	9_94694944_Human_STR_1497902	-3.02314	0.00556353	-0.709984	0.432407	0.66027	0.696683
chr3_137947426_137949683	3_138043536_Human_STR_982918	-2.55682	0.0167475	-0.0256568	0.482079	3_138028145_Human_STR_982910	-2.65061	0.013496	-0.219495	0.517569	0.68829	0.698264
chr8_94946992_94949055	8_94948169_Human_STR_1434643	-2.55678	0.0167492	-0.104862	0.482097	8_94907627_Human_STR_1434620	-3.13132	0.00426895	-0.241293	0.403996	0.568509	0.578932
chr5_59834090_59836165	5_59861175_Human_STR_1140566	2.55671	0.0167521	0.205689	0.482115	5_59930503_Human_STR_1140603	2.02041	0.0537539	0.0284662	0.639493	0.504853	0.545497
chr6_146888421_146889926	6_146975457_Human_STR_1282646	2.55666	0.0167536	0.114979	0.482115	6_146814988_Human_STR_1282569	-1.71609	0.0980391	-0.109472	0.675277	0.616845	0.701853
chr6_7195098_7197017	6_7184496_Human_STR_1209281	2.55666	0.016754	0.344438	0.482115	6_7242933_Human_STR_1209316	2.59211	0.0154469	0.132709	0.531899	0.546681	0.573447
chr2_207578023_207579361	2_207658848_Human_STR_812574	-2.55662	0.0167553	-0.201043	0.482115	2_207669007_Human_STR_812577	1.49557	0.146806	0.0126692	0.691872	0.666916	0.736257
chr19_38084839_38086522	19_38118669_Human_STR_684848	-2.55658	0.016757	-0.0514705	0.482115	19_37996063_Human_STR_684769	-1.83333	0.0782282	-0.237289	0.662908	0.514494	0.578411
chr9_7367289_7370128	9_7306768_Human_STR_1465588	2.55653	0.0167588	0.123055	0.482115	9_7420150_Human_STR_1465634	2.23951	0.0338942	0.102533	0.60389	0.54858	0.600874
chr12_113341820_113349327	12_113352536_Human_STR_338066	2.55652	0.016759	0.0568012	0.482115	12_113443508_Human_STR_338101	2.23996	0.0338613	0.00794133	0.603759	0.631188	0.737046
chr16_12444243_12445055	16_12392854_Human_STR_510028	-2.55651	0.0167595	-0.153876	0.482115	16_12492571_Human_STR_510084	-1.5071	0.14384	-0.150349	0.691335	0.556506	0.60753
chr5_68462311_68464061	5_68396440_Human_STR_1144762	2.55638	0.0167645	0.0763242	0.482115	5_68532067_Human_STR_1144930	-2.36852	0.0255742	-0.133351	0.578907	0.595215	0.72601
chr2_9677216_9681579	2_9702962_Human_STR_707797	2.55636	0.0167654	0.14096	0.482115	2_9706677_Human_STR_707803	-4.06426	0.000395305	-0.383166	0.177301	0.290201	0.238448
chr9_138796209_138804768	9_138834497_Human_STR_1525214	-2.55636	0.0167654	-0.119066	0.482115	9_138831057_Human_STR_1525211	2.14948	0.0410773	0.159321	0.620271	0.623504	0.721367
chr18_74715094_74720812	18_74803544_Human_STR_652179	2.55629	0.016768	0.0708622	0.482115	18_74619645_Human_STR_652104	2.23101	0.0345204	0.138921	0.60595	0.53354	0.593768
chr3_5045814_5047248	3_5017105_Human_STR_914189	2.55628	0.0167682	0.0416331	0.482115	3_5076482_Human_STR_914244	-3.71162	0.000987185	-0.333098	0.257039	0.352559	0.32953
chr13_60969743_60973222	13_60969295_Human_STR_375562	-2.55626	0.0167691	-0.0763675	0.482115	13_60944406_Human_STR_375545	-2.46041	0.0208372	-0.00975744	0.561137	0.327901	0.358051
chr16_10479524_10480902	16_10561736_Human_STR_508469	-2.55625	0.0167694	-0.228989	0.482115	16_10563750_Human_STR_508470	-1.94684	0.0624335	-0.0733155	0.64869	0.62813	0.682167
chr15_90731045_90732621	15_90755876_Human_STR_494187	-2.55618	0.0167721	-0.0460986	0.482115	15_90822236_Human_STR_494250	-2.75978	0.0104567	-0.217683	0.495597	0.627873	0.656104
chr16_8714993_8716816	16_8621119_Human_STR_507025	-2.55616	0.016773	-0.0545625	0.482115	16_8717170_Human_STR_507066	2.01722	0.0541068	0.0906104	0.639792	0.526452	0.594052
chr9_117385058_117386495	9_117336730_Human_STR_1511124	-2.55612	0.0167744	-0.349321	0.482115	9_117304341_Human_STR_1511088	3.5011	0.00169149	0.306724	0.311232	0.593157	0.509326
chr7_148637121_148639546	7_148737203_Human_STR_1379665	2.556	0.016779	0.0644494	0.482115	7_148669977_Human_STR_1379607	2.29814	0.0298485	0.365299	0.59249	0.507388	0.565181
chr9_107768260_107771065	9_107798624_Human_STR_1505211	-2.55595	0.0167811	-0.0160364	0.482115	9_107743711_Human_STR_1505153	2.78678	0.00981118	0.149719	0.489229	0.518568	0.534248
chr14_102993296_102995270	14_102985471_Human_STR_450060	2.55594	0.0167812	0.163532	0.482115	14_102989504_Human_STR_450068	4.43857	0.00014792	0.341484	0.114872	0.696761	0.165239
chr3_99241132_99245414	3_99253073_Human_STR_963136	-2.55593	0.0167817	-0.201659	0.482115	3_99208234_Human_STR_963112	-2.81702	0.00913302	-0.160834	0.48123	0.60016	0.614635
chr17_55722876_55723705	17_55770076_Human_STR_594977	2.55592	0.0167822	0.0750264	0.482115	17_55725494_Human_STR_594949	-2.97337	0.00627796	-0.0454318	0.444545	0.516898	0.432436
chr6_84687586_84688699	6_84785944_Human_STR_1250956	2.55586	0.0167845	0.145918	0.482115	6_84694437_Human_STR_1250906	2.67073	0.01288	0.0329812	0.515182	0.672241	0.620584
chr17_55699439_55701346	17_55616546_Human_STR_594901	2.55583	0.0167856	0.123585	0.482115	17_55693618_Human_STR_594934	-2.09719	0.0458496	-0.121927	0.628088	0.617629	0.685819
chr11_47967541_47973293	11_47964711_Human_STR_228977	-2.55583	0.0167856	-0.0137878	0.482115	11_47940265_Human_STR_228939	2.99682	0.00593106	0.176704	0.437763	0.387628	0.401385
chr11_115811283_115813667	11_115892765_Human_STR_263981	-2.55583	0.0167856	-0.287282	0.482115	11_115846554_Human_STR_263967	2.22738	0.0347906	0.0172053	0.606561	0.562618	0.604036
chr6_26382743_26384724	6_26330678_Human_STR_1221281	2.55582	0.0167859	0.0921248	0.482115	6_26410416_Human_STR_1221341	1.95802	0.0610401	0.166716	0.647243	0.551089	0.617615
chr10_72586425_72588120	10_72596842_Human_STR_168346	2.55581	0.0167863	0.29175	0.482115	10_72623047_Human_STR_168359	-3.3012	0.00280017	-0.0747837	0.361195	0.229191	0.221838
chr20_16843966_16845121	20_16863021_Human_STR_841822	2.55581	0.0167864	0.202182	0.482115	20_16785033_Human_STR_841782	2.56714	0.0163572	0.352805	0.53841	0.688966	0.709162
chr6_36852693_36854784	6_36755807_Human_STR_1228345	2.5558	0.0167869	0.0556901	0.482115	6_36811912_Human_STR_1228377	2.04812	0.0507721	0.0112038	0.63626	0.615798	0.725509
chr17_27911477_27912852	17_27824733_Human_STR_574451	2.55578	0.0167874	0.204407	0.482115	17_27828238_Human_STR_574457	2.90616	0.00738221	0.147442	0.460018	0.315281	0.330235
chr1_219346544_219349082	1_219275958_Human_STR_111607	-2.55576	0.0167883	-0.104544	0.482115	1_219376635_Human_STR_111650	1.22156	0.232834	0.0879749	0.701201	0.587014	0.651698
chr1_224978683_224979553	1_224883060_Human_STR_114714	2.55573	0.0167895	0.0291946	0.482115	1_225037903_Human_STR_114787	2.23293	0.0343778	0.336979	0.605489	0.475498	0.576973
chr17_57879327_57884408	17_57924478_Human_STR_596949	2.5557	0.0167905	0.126171	0.482115	17_57878777_Human_STR_596889	-3.38255	0.00228298	-0.33533	0.343233	0.477224	0.491539
chr13_111309213_111311730	13_111245142_Human_STR_400952	2.5557	0.0167906	0.0509565	0.482115	13_111210728_Human_STR_400927	1.6358	0.113932	0.0563674	0.68251	0.587184	0.690854
chr14_75589992_75591975	14_75685622_Human_STR_434444	-2.5557	0.0167906	-0.188065	0.482115	14_75685928_Human_STR_434445	2.23989	0.0338665	0.342876	0.603792	0.634368	0.708379
chr14_34836936_34839418	14_34807185_Human_STR_410543	-2.5556	0.0167943	-0.286146	0.482183	14_34786744_Human_STR_410529	3.69986	0.00101752	0.132782	0.260514	0.181589	0.141988
chr5_14996505_15000288	5_15079566_Human_STR_1118916	2.55556	0.016796	0.207517	0.482189	5_14940381_Human_STR_1118851	-2.58647	0.0156483	-0.304801	0.533261	0.659228	0.692735
chr3_100369267_100370625	3_100332383_Human_STR_963709	2.55554	0.0167968	0.209656	0.482189	3_100348112_Human_STR_963715	-3.19978	0.00360469	-0.0439754	0.387836	0.401678	0.384034
chr2_232650440_232651991	2_232722880_Human_STR_826800	-2.55553	0.0167971	-0.183298	0.482189	2_232608426_Human_STR_826720	-2.12938	0.0428568	-0.151291	0.623069	0.568984	0.619498
chr11_94362863_94363826	11_94271737_Human_STR_253024	2.55546	0.0168	0.195945	0.482205	11_94452733_Human_STR_253095	-2.60262	0.0150781	-0.121099	0.529278	0.6186	0.647614
chr9_130660850_130662489	9_130567170_Human_STR_1519182	-2.55541	0.0168017	-0.0981564	0.482205	9_130682191_Human_STR_1519275	1.501	0.145404	0.00946919	0.691585	0.573455	0.648986
chr22_36055494_36057809	22_36074811_Human_STR_901094	2.55538	0.0168028	0.254725	0.482205	22_36029858_Human_STR_901068	1.89341	0.0694829	0.061371	0.655343	0.684483	0.749493
chr5_78882988_78888373	5_78803535_Human_STR_1151252	-2.55538	0.016803	-0.0729856	0.482205	5_78796457_Human_STR_1151240	2.78688	0.00980882	0.133845	0.489229	0.677388	0.675378
chr7_101427230_101428879	7_101514584_Human_STR_1353652	2.55535	0.0168038	0.297373	0.482205	7_101336680_Human_STR_1353434	2.5797	0.0158932	0.17525	0.535206	0.378383	0.402193
chr3_72543426_72547612	3_72644492_Human_STR_951902	2.55532	0.0168052	0.0688162	0.482205	3_72530797_Human_STR_951811	5.12757	2.40068e-05	0.301554	0.0403036	0.0718141	0.00395178
chr6_88398893_88413719	6_88485193_Human_STR_1252729	-2.55526	0.0168076	-0.0126264	0.482205	6_88366305_Human_STR_1252612	-3.79717	0.000791699	-0.252646	0.237447	0.409053	0.317241
chr4_41218029_41219165	4_41143322_Human_STR_1038488	-2.55517	0.0168108	-0.0199699	0.482205	4_41143322_Human_STR_1038488	-1.84541	0.0763967	-0.00992214	0.661621	0.312304	0.358248
chr16_74619091_74620624	16_74542212_Human_STR_546477	-2.55517	0.0168111	-0.257874	0.482205	16_74601094_Human_STR_546527	2.04831	0.0507522	0.0818937	0.636258	0.642445	0.702427
chr12_6727039_6728976	12_6734887_Human_STR_278208	2.55516	0.0168115	0.132125	0.482205	12_6823054_Human_STR_278289	1.49534	0.146866	0.0591267	0.691899	0.566362	0.628829
chr15_63582726_63585266	15_63612497_Human_STR_477451	2.55514	0.0168122	0.032334	0.482205	15_63586309_Human_STR_477434	-2.62953	0.0141709	-0.286586	0.522456	0.69128	0.719325
chr7_6468849_6477971	7_6427357_Human_STR_1300370	-2.55511	0.0168134	-0.0949853	0.482205	7_6473869_Human_STR_1300408	3.6725	0.00109167	0.197288	0.26647	0.363967	0.339349
chr12_57520675_57534040	12_57555782_Human_STR_306225	-2.55504	0.0168157	-0.0442158	0.482205	12_57531025_Human_STR_306211	1.90051	0.0685079	0.0688027	0.654608	0.554147	0.642711
chr20_52323024_52325849	20_52292847_Human_STR_862782	-2.55504	0.016816	-0.190941	0.482205	20_52306196_Human_STR_862800	-1.92398	0.0653696	-0.126837	0.651209	0.616272	0.676125
chr17_29485589_29486551	17_29465760_Human_STR_575963	2.55502	0.0168167	0.348042	0.482205	17_29465760_Human_STR_575963	1.56194	0.130392	0.133425	0.687683	0.612453	0.657648
chr17_4031682_4037557	17_4071429_Human_STR_559521	-2.55496	0.016819	-0.0645963	0.482205	17_4037016_Human_STR_559498	2.79197	0.00969153	0.166944	0.48799	0.422225	0.44554
chr5_171478653_171480471	5_171511407_Human_STR_1199239	-2.55494	0.0168199	-0.0548387	0.482205	5_171511407_Human_STR_1199239	-2.29627	0.0299701	-0.0499424	0.592871	0.283146	0.308279
chr8_95534249_95535694	8_95459205_Human_STR_1434906	2.55485	0.0168231	0.114961	0.482205	8_95442539_Human_STR_1434899	2.501	0.0190145	0.232195	0.551879	0.593755	0.67879
chr1_193129856_193130677	1_193141368_Human_STR_97187	-2.5548	0.0168253	-0.285825	0.482205	1_193096950_Human_STR_97156	1.60109	0.121438	0.0943671	0.685207	0.668416	0.731568
chr15_75742001_75749080	15_75821037_Human_STR_485641	-2.55476	0.0168266	-0.0505918	0.482205	15_75788480_Human_STR_485603	2.10315	0.0452822	0.0807836	0.627306	0.493382	0.559131
chr2_96864291_96866549	2_96780975_Human_STR_754413	-2.55475	0.0168269	-0.0117109	0.482205	2_96767935_Human_STR_754407	-2.67255	0.0128255	-0.00943738	0.514766	0.487315	0.349009
chr17_29885283_29890248	17_29865943_Human_STR_576245	2.55475	0.0168271	0.0751621	0.482205	17_29828210_Human_STR_576221	-3.7105	0.000990047	-0.15536	0.257383	0.547325	0.410753
chr2_196506684_196507995	2_196598882_Human_STR_805625	2.55465	0.0168309	0.0636598	0.482205	2_196602328_Human_STR_805628	-2.5155	0.0183998	-0.0929784	0.549298	0.457028	0.511055
chr10_76282318_76283586	10_76245221_Human_STR_171103	-2.55465	0.0168311	-0.0407151	0.482205	10_76311772_Human_STR_171149	-2.41683	0.0229733	-0.031088	0.56878	0.60897	0.729975
chr8_22930852_22933505	8_22882038_Human_STR_1397599	2.55463	0.0168318	0.17646	0.482205	8_22882038_Human_STR_1397599	2.29369	0.0301393	0.156876	0.593274	0.386192	0.414935
chr2_153286957_153291827	2_153238325_Human_STR_784243	-2.55455	0.0168348	-0.122318	0.482205	2_153347251_Human_STR_784302	-2.23097	0.0345229	-0.0636159	0.605955	0.391151	0.419977
chr8_37487143_37489334	8_37479589_Human_STR_1406370	2.55452	0.016836	0.216001	0.482205	8_37404075_Human_STR_1406319	1.58414	0.12525	0.140496	0.685888	0.631354	0.690754
chr15_66719937_66722797	15_66640846_Human_STR_479962	-2.55451	0.0168363	-0.0381304	0.482205	15_66740023_Human_STR_480081	2.96882	0.00634742	0.101545	0.446108	0.596944	0.576599
chr3_121467078_121469662	3_121404381_Human_STR_974139	2.55451	0.0168364	0.00689857	0.482205	3_121472010_Human_STR_974180	-1.13536	0.266584	-0.0723855	0.70268	0.259788	0.422024
chr7_87847052_87850643	7_87932811_Human_STR_1345252	2.55447	0.0168378	0.0587681	0.482205	7_87768734_Human_STR_1345181	-1.18528	0.246628	-0.00692687	0.701913	0.591378	0.690239
chr18_60251124_60251724	18_60220390_Human_STR_644634	-2.55446	0.0168381	-0.0188412	0.482205	18_60171645_Human_STR_644600	-1.98942	0.0572707	-0.179358	0.643383	0.417037	0.549298
chr7_75163474_75165535	7_75190258_Human_STR_1338033	2.55446	0.0168384	0.0880404	0.482205	7_75258860_Human_STR_1338104	-3.57899	0.00138707	-0.153504	0.289775	0.536567	0.448902
chr9_6679733_6685399	9_6611556_Human_STR_1465070	-2.55442	0.0168397	-0.0240312	0.482205	9_6660186_Human_STR_1465119	1.96089	0.0606859	0.0264407	0.646819	0.382693	0.455151
chr20_6936457_6937647	20_6885260_Human_STR_836923	2.5544	0.0168406	0.256389	0.482205	20_7023144_Human_STR_836993	-2.24648	0.0333882	-0.233812	0.602828	0.598042	0.646106
chr21_16401238_16402613	21_16456787_Human_STR_869952	-2.55439	0.016841	-0.0225957	0.482205	21_16446409_Human_STR_869949	-3.54618	0.00150816	-0.0436133	0.298936	0.569067	0.250882
chr12_3813437_3814763	12_3720387_Human_STR_276489	-2.55438	0.0168412	-0.155117	0.482205	12_3761944_Human_STR_276516	-1.55145	0.132882	-0.0295933	0.688415	0.517384	0.56291
chr6_2885719_2887090	6_2915044_Human_STR_1206960	2.55436	0.0168422	0.0545928	0.482207	6_2920389_Human_STR_1206963	-2.57836	0.0159423	-0.207666	0.535375	0.518617	0.552126
chr9_130563518_130567145	9_130562201_Human_STR_1519178	2.55425	0.0168461	0.0478971	0.482217	9_130498538_Human_STR_1519122	-2.63202	0.0140895	-0.0286421	0.522086	0.367383	0.373815
chr12_57880994_57883497	12_57893223_Human_STR_306549	2.5542	0.0168482	0.116586	0.482217	12_57968059_Human_STR_306614	-2.5595	0.0166454	-0.109167	0.539695	0.647151	0.660442
chr4_147195949_147197379	4_147106661_Human_STR_1089238	-2.55418	0.0168491	-0.327087	0.482217	4_147134463_Human_STR_1089250	1.81328	0.08135	0.419169	0.6648	0.653112	0.707425
chr9_100869700_100873081	9_100870364_Human_STR_1501771	2.55416	0.0168498	0.173145	0.482217	9_100815921_Human_STR_1501714	-3.57794	0.0013908	-0.0783574	0.290016	0.235344	0.213868
chr16_71840875_71844313	16_71926472_Human_STR_544640	-2.55411	0.0168518	-0.020938	0.482219	16_71834276_Human_STR_544527	2.21221	0.0359422	0.0986226	0.608962	0.439837	0.554907
chr9_112729904_112731199	9_112800610_Human_STR_1508110	-2.55409	0.0168525	-0.0170334	0.482219	9_112731369_Human_STR_1508051	2.72713	0.0112906	0.0292286	0.501718	0.610986	0.558565
chr16_22250245_22253542	16_22273323_Human_STR_517957	2.55409	0.0168526	0.0256916	0.482219	16_22157101_Human_STR_517840	1.76065	0.090057	0.202143	0.670239	0.457272	0.581433
chr9_93961617_93962885	9_93936521_Human_STR_1497436	2.55407	0.0168533	0.0125393	0.482219	9_93892142_Human_STR_1497407	-1.39682	0.174277	-0.0336942	0.696519	0.411141	0.604179
chr15_80987496_80988997	15_81022450_Human_STR_488733	-2.55401	0.0168554	-0.222484	0.482236	15_81043537_Human_STR_488741	3.65704	0.00113584	0.363847	0.270074	0.547243	0.377829
chr20_52375785_52377077	20_52384265_Human_STR_862910	-2.55393	0.0168586	-0.0343203	0.482237	20_52432058_Human_STR_862963	3.45021	0.00192448	0.28567	0.324462	0.507696	0.504316
chr1_90280607_90281925	1_90380576_Human_STR_55837	2.5539	0.0168597	0.0635521	0.482237	1_90281778_Human_STR_55785	3.64581	0.00116904	0.0766634	0.272571	0.256279	0.230074
chr1_27647919_27650144	1_27553249_Human_STR_18726	-2.55389	0.01686	-0.0722896	0.482237	1_27619927_Human_STR_18812	-2.37132	0.0254167	-0.0491341	0.578339	0.435957	0.482628
chr18_57548202_57550931	18_57478053_Human_STR_643243	2.55385	0.0168616	0.0121711	0.482237	18_57617168_Human_STR_643387	-3.77016	0.00084891	-0.0343993	0.242925	0.0574259	0.043284
chr13_20643653_20646516	13_20700450_Human_STR_353930	2.55377	0.0168646	0.0797739	0.482237	13_20700450_Human_STR_353930	-2.40864	0.0233961	-0.0533656	0.570455	0.461638	0.445708
chr1_236693487_236695736	1_236696148_Human_STR_121895	2.55375	0.0168657	0.0178041	0.482237	1_236609855_Human_STR_121812	-2.71366	0.0116524	-0.111864	0.504845	0.563414	0.568054
chr17_29904982_29912643	17_29971193_Human_STR_576321	-2.5537	0.0168675	-0.0118099	0.482237	17_29947465_Human_STR_576305	-3.33092	0.00259933	-0.0846502	0.354646	0.0826267	0.0835678
chr19_9937278_9939817	19_10014829_Human_STR_663533	-2.55368	0.0168684	-0.00666545	0.482237	19_9971154_Human_STR_663469	-3.42924	0.00202934	-0.0955331	0.330895	0.552018	0.445319
chr2_69742065_69742957	2_69689809_Human_STR_742245	2.55365	0.0168692	0.189536	0.482237	2_69830873_Human_STR_742342	-1.97426	0.0590644	-0.166875	0.645222	0.630246	0.709656
chr10_13672955_13674900	10_13741055_Human_STR_137721	-2.55363	0.0168701	-0.0775757	0.482237	10_13715585_Human_STR_137697	-2.14078	0.0418387	-0.122785	0.62201	0.547543	0.617361
chr2_109227248_109228312	2_109140280_Human_STR_761168	2.55363	0.0168702	0.230172	0.482237	2_109246649_Human_STR_761252	1.98275	0.0580538	0.037148	0.644265	0.646781	0.706645
chr16_30996131_30997242	16_31078023_Human_STR_525671	2.55357	0.0168724	0.0627075	0.482237	16_31062876_Human_STR_525647	-2.43904	0.0218609	-0.259133	0.564913	0.470013	0.523413
chr2_17993490_17996436	2_17911871_Human_STR_712105	2.55355	0.0168731	0.184664	0.482237	2_18005245_Human_STR_712168	2.08126	0.0473989	0.216206	0.630879	0.459805	0.495408
chr19_40458421_40459975	19_40422117_Human_STR_686984	2.55354	0.0168737	0.271394	0.482237	19_40505488_Human_STR_687062	2.1993	0.036949	0.213362	0.611238	0.677459	0.739901
chr20_10489213_10490160	20_10454255_Human_STR_838624	-2.55352	0.0168743	-0.300442	0.482237	20_10582929_Human_STR_838685	1.50096	0.145413	0.0265835	0.691585	0.650629	0.708269
chr19_11265580_11267456	19_11251657_Human_STR_665079	2.5535	0.0168752	0.251647	0.482237	19_11316467_Human_STR_665157	3.12623	0.00432284	0.209029	0.405704	0.643011	0.60633
chr2_46007478_46008742	2_46108286_Human_STR_728905	-2.55348	0.0168759	-0.11936	0.482237	2_46057433_Human_STR_728877	-2.1256	0.0431988	-0.0831284	0.623613	0.527219	0.576504
chr5_177811499_177812878	5_177820654_Human_STR_1203529	-2.55346	0.0168769	-0.263585	0.482237	5_177806878_Human_STR_1203524	-2.02237	0.0535382	-0.284183	0.639379	0.635299	0.691213
chr6_108614814_108617601	6_108624138_Human_STR_1263071	-2.55344	0.0168774	-0.0803716	0.482237	6_108612199_Human_STR_1263050	-1.94817	0.0622661	-0.0114993	0.648428	0.548441	0.616256
chr7_100047658_100048767	7_100060734_Human_STR_1352195	2.5534	0.0168789	0.0399272	0.482237	7_99963572_Human_STR_1352097	2.4547	0.0211063	0.197369	0.561806	0.56709	0.679004
chr6_111432868_111436756	6_111484350_Human_STR_1264897	2.55331	0.0168824	0.0650066	0.48224	6_111503174_Human_STR_1264910	-1.85253	0.0753351	-0.0739043	0.660817	0.439277	0.484392
chr19_17214024_17226056	19_17129528_Human_STR_671423	-2.55331	0.0168826	-0.0135564	0.48224	19_17208856_Human_STR_671503	3.83943	0.000709665	0.0769479	0.227035	0.0329724	0.0287095
chr1_182253169_182253967	1_182268275_Human_STR_91498	2.5533	0.016883	0.176856	0.48224	1_182184357_Human_STR_91427	-3.23116	0.00333459	-0.148776	0.380392	0.421284	0.41201
chr11_129938057_129943283	11_129948051_Human_STR_271958	-2.55324	0.0168853	-0.0856866	0.482257	11_130017148_Human_STR_271993	-3.48976	0.00174089	-0.14281	0.314706	0.567694	0.481767
chr3_64033324_64035078	3_63949750_Human_STR_947371	-2.55316	0.0168882	-0.0687815	0.482281	3_64130773_Human_STR_947453	-2.30642	0.0293139	-0.243403	0.590405	0.536839	0.594811
chr2_74755537_74758920	2_74670729_Human_STR_745323	-2.55306	0.0168921	-0.00687241	0.482282	2_74661408_Human_STR_745321	-1.7791	0.0869177	-0.0911889	0.668739	0.316393	0.499433
chr5_179060695_179061149	5_179060292_Human_STR_1204363	2.55303	0.0168934	0.0373773	0.482282	5_179032280_Human_STR_1204338	3.10357	0.0045704	0.326909	0.410803	0.491967	0.515907
chr17_4027780_4031625	17_4103359_Human_STR_559541	2.55302	0.0168935	0.153297	0.482282	17_4000770_Human_STR_559462	-3.44803	0.00193515	-0.0389834	0.324801	0.265025	0.205417
chr1_26585205_26587262	1_26518621_Human_STR_17662	2.55302	0.0168938	0.124788	0.482282	1_26577743_Human_STR_17729	-4.52777	0.000116915	-0.29988	0.102097	0.33507	0.111508
chr19_4974287_4977439	19_4946592_Human_STR_658316	-2.553	0.0168945	-0.14601	0.482287	19_4973836_Human_STR_658343	3.79249	0.000801316	0.138551	0.238267	0.42483	0.315175
chr9_32433901_32436296	9_32491712_Human_STR_1477743	2.55293	0.016897	0.30895	0.482333	9_32416091_Human_STR_1477703	2.96535	0.00640088	0.238717	0.447049	0.638798	0.635989
chr9_128321739_128325429	9_128412078_Human_STR_1517765	2.55287	0.0168994	0.0532776	0.482347	9_128340704_Human_STR_1517715	4.10318	0.000357053	0.170783	0.170652	0.145232	0.0954341
chr17_7039912_7043262	17_7065205_Human_STR_561910	-2.55274	0.0169045	-0.0789232	0.482427	17_7041863_Human_STR_561878	-2.53317	0.0176757	-0.0440467	0.545715	0.502073	0.559811
chr17_1952472_1955217	17_2000051_Human_STR_557798	-2.55268	0.0169067	-0.0656621	0.48247	17_1918131_Human_STR_557738	1.96052	0.0607319	0.212626	0.646844	0.618906	0.73186
chr16_87885945_87890944	16_87801359_Human_STR_554751	2.55256	0.0169115	0.0557122	0.482543	16_87924750_Human_STR_554848	2.31232	0.028938	0.0936002	0.589456	0.496281	0.555107
chr2_224797848_224800083	2_224796394_Human_STR_821987	2.5525	0.0169136	0.0659553	0.482554	2_224796394_Human_STR_821987	2.44765	0.0214431	0.0707208	0.563401	0.256749	0.278295
chr2_172949117_172950662	2_173041555_Human_STR_794339	-2.55239	0.016918	-0.279601	0.482568	2_172996546_Human_STR_794305	1.78122	0.0865631	0.0149736	0.668581	0.656361	0.713813
chr20_35897624_35906424	20_35888803_Human_STR_852011	2.55238	0.0169182	0.0554021	0.482568	20_35849599_Human_STR_851984	2.92379	0.00707583	0.0668677	0.455875	0.558983	0.530454
chr16_27324363_27331330	16_27390074_Human_STR_522040	2.55235	0.0169195	0.0185416	0.482568	16_27309974_Human_STR_521980	-2.1748	0.0389303	-0.0140184	0.615336	0.352645	0.431195
chr6_18259272_18266054	6_18321528_Human_STR_1216486	2.55232	0.0169206	0.0897544	0.482568	6_18297347_Human_STR_1216457	-2.08155	0.0473701	-0.118278	0.630879	0.630327	0.725615
chr13_21277037_21277841	13_21233788_Human_STR_354288	-2.55227	0.0169226	-0.197128	0.482572	13_21217159_Human_STR_354273	-2.76176	0.0104081	-0.144942	0.495041	0.480665	0.510958
chr17_58498424_58499847	17_58572784_Human_STR_597541	2.55226	0.0169231	0.0172548	0.482572	17_58553010_Human_STR_597533	-2.35603	0.0262892	-0.023292	0.581247	0.448357	0.56661
chr11_10434742_10437672	11_10445471_Human_STR_209225	2.55211	0.0169288	0.172882	0.482655	11_10382884_Human_STR_209192	2.52168	0.0181432	0.115938	0.548151	0.607102	0.667782
chr14_71944662_71946945	14_71995830_Human_STR_431570	-2.5521	0.0169292	-0.153864	0.482655	14_71893204_Human_STR_431494	-2.3642	0.0258198	-0.129821	0.57966	0.496748	0.540242
chr1_247569771_247574175	1_247669675_Human_STR_128880	-2.55208	0.0169299	-0.019492	0.482655	1_247629926_Human_STR_128859	2.35063	0.026604	0.137481	0.582222	0.502147	0.707074
chr15_64133857_64135017	15_64101989_Human_STR_477753	2.55205	0.0169312	0.103146	0.482657	15_64158696_Human_STR_477802	-3.10471	0.00455766	-0.269031	0.410336	0.676185	0.665358
chr18_8621265_8622070	18_8687660_Human_STR_618839	2.55196	0.0169344	0.168845	0.482728	18_8687216_Human_STR_618838	3.09699	0.00464486	0.180008	0.412959	0.332873	0.344216
chr11_2907257_2908102	11_2856626_Human_STR_205027	-2.55187	0.0169381	-0.0249048	0.482798	11_2956828_Human_STR_205067	2.01548	0.0543006	0.21324	0.640105	0.536123	0.69758
chr2_130634451_130636095	2_130589972_Human_STR_772648	-2.55179	0.016941	-0.282106	0.482801	2_130693710_Human_STR_772702	-1.97782	0.0586387	-0.121488	0.644613	0.586678	0.63343
chr1_31380077_31381367	1_31332491_Human_STR_21550	2.55174	0.0169433	0.0251122	0.482801	1_31448195_Human_STR_21637	-3.14843	0.00409276	-0.190619	0.400931	0.42851	0.440621
chr15_66703045_66705101	15_66725298_Human_STR_480066	2.55173	0.0169436	0.0147911	0.482801	15_66715781_Human_STR_480056	2.48799	0.0195821	0.109374	0.554776	0.47653	0.719785
chr2_160918355_160919551	2_160958350_Human_STR_788041	2.55164	0.0169468	0.279005	0.482825	2_160837728_Human_STR_787988	1.83482	0.077999	0.0463554	0.662693	0.637297	0.692442
chr6_109803486_109805688	6_109824159_Human_STR_1263822	2.55162	0.0169479	0.0305921	0.482825	6_109772356_Human_STR_1263784	2.50667	0.0187719	0.106185	0.550426	0.337559	0.384581
chr2_43550619_43552141	2_43493070_Human_STR_727347	2.55158	0.0169492	0.00926271	0.482825	2_43517099_Human_STR_727358	-2.82815	0.00889464	-0.433994	0.478737	0.62018	0.658755
chr2_65084661_65089884	2_65187094_Human_STR_739727	2.5515	0.0169525	0.0120287	0.482874	2_65102385_Human_STR_739680	-2.31001	0.029085	-0.0893829	0.589608	0.182708	0.222641
chr2_74966691_74969567	2_75058500_Human_STR_745579	-2.55142	0.0169553	-0.0874727	0.482894	2_74995637_Human_STR_745528	-2.02772	0.0529531	-0.122754	0.638541	0.437154	0.478787
chr6_111278738_111281160	6_111375880_Human_STR_1264826	2.55139	0.0169567	0.00420765	0.482902	6_111310831_Human_STR_1264761	-3.79174	0.000802877	-0.143155	0.238267	0.500674	0.338108
chr10_102012733_102019664	10_101956142_Human_STR_185546	2.55134	0.0169586	0.108964	0.482932	10_102088349_Human_STR_185658	-2.3406	0.0271983	-0.13834	0.584122	0.597425	0.686238
chr4_102093093_102094613	4_102085720_Human_STR_1067255	-2.55128	0.0169608	-0.102634	0.48295	4_102141457_Human_STR_1067275	4.04733	0.000413181	0.28516	0.180335	0.320942	0.215531
chr1_156900444_156902728	1_156950993_Human_STR_78035	2.55125	0.0169623	0.173039	0.482951	1_156845489_Human_STR_77993	-2.1128	0.0443761	-0.0297241	0.625916	0.613464	0.674089
chr1_53466209_53467773	1_53494939_Human_STR_37170	-2.55113	0.0169665	-0.12191	0.482983	1_53457059_Human_STR_37156	1.63712	0.113653	0.267679	0.682364	0.567035	0.630129
chr5_108088021_108088968	5_108036753_Human_STR_1165530	2.55113	0.0169667	0.31982	0.482983	5_108024957_Human_STR_1165522	2.467	0.0205309	0.248176	0.558979	0.660599	0.716128
chr18_28782858_28784255	18_28788126_Human_STR_628569	-2.55107	0.0169691	-0.216078	0.483006	18_28753538_Human_STR_628548	2.03997	0.0516335	0.29051	0.637068	0.559846	0.605518
chr16_88520063_88521986	16_88610653_Human_STR_555160	-2.55106	0.0169695	-0.0708447	0.483006	16_88521541_Human_STR_555133	2.14283	0.0416585	0.0274034	0.621629	0.586041	0.679816
chr14_71789427_71790103	14_71757419_Human_STR_431406	2.55104	0.0169704	0.173318	0.483006	14_71715853_Human_STR_431379	1.37301	0.181475	0.0441143	0.697141	0.605477	0.664442
chr1_235157868_235158810	1_235128298_Human_STR_120613	2.55102	0.0169708	0.155935	0.483006	1_235107930_Human_STR_120604	2.2507	0.0330853	0.0648739	0.601596	0.640142	0.706952
chr12_22881357_22883786	12_22891092_Human_STR_287418	-2.55099	0.0169723	-0.131504	0.483014	12_22887666_Human_STR_287417	-2.0225	0.0535242	-0.080115	0.639357	0.583795	0.647582
chr2_8437874_8439398	2_8418564_Human_STR_707069	-2.55094	0.0169742	-0.246094	0.48302	2_8491700_Human_STR_707100	2.11153	0.0444939	0.0347545	0.626026	0.661281	0.73637
chr1_180255942_180259026	1_180262430_Human_STR_90475	-2.55091	0.0169751	-0.122259	0.48302	1_180238276_Human_STR_90461	-2.09069	0.0464768	-0.113275	0.629338	0.535662	0.588318
chr2_30510773_30511572	2_30437246_Human_STR_719486	-2.55091	0.0169753	-0.171654	0.48302	2_30430075_Human_STR_719478	-1.9025	0.0682364	-0.0184525	0.654552	0.646763	0.724227
chr21_37506300_37508958	21_37484623_Human_STR_881738	-2.55085	0.0169776	-0.0621461	0.483038	21_37562694_Human_STR_881818	-2.99762	0.00591956	-0.0843275	0.437532	0.51974	0.513385
chr6_144388080_144389053	6_144486593_Human_STR_1281519	-2.5508	0.0169795	-0.865228	0.483038	6_144430794_Human_STR_1281489	1.85892	0.0743938	0.137876	0.659883	0.681068	0.729761
chr18_46454664_46456259	18_46544014_Human_STR_637421	-2.5508	0.0169795	-0.170679	0.483038	18_46543456_Human_STR_637419	4.8439	5.074e-05	0.0253333	0.066414	0.548643	0.00318295
chr22_44462936_44465924	22_44541784_Human_STR_908057	2.55074	0.0169819	0.125642	0.483052	22_44497633_Human_STR_908027	-1.65315	0.110327	-0.0793425	0.681025	0.59322	0.648362
chr4_40808727_40810118	4_40895990_Human_STR_1038322	-2.55069	0.0169837	-0.122795	0.483067	4_40861305_Human_STR_1038297	2.27131	0.0316419	0.118532	0.597025	0.632966	0.707192
chr2_206616009_206617349	2_206548280_Human_STR_811824	-2.55066	0.0169851	-0.0236029	0.483081	2_206642945_Human_STR_811874	2.61683	0.0145925	0.32236	0.525775	0.673639	0.707796
chr11_6221289_6225269	11_6311988_Human_STR_206815	-2.55064	0.0169858	-0.00983223	0.483088	11_6258785_Human_STR_206783	4.13528	0.000328274	0.221592	0.163269	0.219165	0.137197
chr21_34496593_34498398	21_34532690_Human_STR_879935	2.5506	0.0169873	0.0351948	0.483088	21_34583892_Human_STR_879977	2.50213	0.0189658	0.10191	0.551664	0.523608	0.610428
chr3_143247459_143248922	3_143193802_Human_STR_985874	2.55052	0.0169902	0.45947	0.483155	3_143193802_Human_STR_985874	2.01243	0.0546413	0.40351	0.640541	0.590902	0.633453
chr6_156955757_156956632	6_156978272_Human_STR_1288686	-2.55045	0.016993	-0.108616	0.483157	6_156950542_Human_STR_1288669	-2.4645	0.0206465	-0.355275	0.559756	0.580355	0.653876
chr4_84138031_84141639	4_84062317_Human_STR_1058337	2.55044	0.0169936	0.104212	0.483157	4_84229250_Human_STR_1058446	-2.47431	0.0201956	-0.110713	0.557482	0.619821	0.708214
chr10_63745819_63749189	10_63752880_Human_STR_162723	-2.55043	0.0169938	-0.0548634	0.483157	10_63712603_Human_STR_162702	1.94774	0.0623205	0.0339369	0.648467	0.573242	0.65319
chr2_67624031_67625530	2_67695139_Human_STR_741195	2.5503	0.0169987	0.0134074	0.483215	2_67695139_Human_STR_741195	1.68729	0.10351	0.0106549	0.678043	0.250741	0.311114
chr18_5475023_5476309	18_5468912_Human_STR_617200	2.5502	0.0170028	0.0134427	0.48328	18_5452782_Human_STR_617193	-1.60017	0.121643	-0.023066	0.685279	0.338861	0.460915
chr6_13403994_13405486	6_13382580_Human_STR_1212917	-2.5501	0.0170065	-0.122212	0.48328	6_13465094_Human_STR_1212953	-2.19294	0.0374543	-0.0121303	0.612198	0.622949	0.689813
chr1_156306861_156309194	1_156345246_Human_STR_77655	2.5501	0.0170065	0.0653011	0.48328	1_156398245_Human_STR_77675	-3.51244	0.00164341	-0.0824407	0.307596	0.401733	0.330767
chr2_73052266_73053421	2_73079338_Human_STR_744296	-2.55007	0.0170077	-0.217971	0.48328	2_73134477_Human_STR_744331	2.53428	0.017631	0.0637865	0.545488	0.614915	0.667313
chr2_180097384_180101375	2_180194015_Human_STR_798075	2.55003	0.0170092	0.0964459	0.48328	2_180165823_Human_STR_798060	2.4832	0.019795	0.126081	0.555467	0.592366	0.661534
chr15_85357765_85359088	15_85377184_Human_STR_491006	-2.55002	0.0170096	-0.0147196	0.48328	15_85419476_Human_STR_491031	-2.81961	0.00907696	-0.206771	0.480624	0.608215	0.639521
chr2_179027788_179029220	2_178949478_Human_STR_797470	2.54998	0.0170114	0.176721	0.48328	2_178950267_Human_STR_797471	-2.42007	0.0228079	-0.102694	0.5679	0.571331	0.621079
chr3_143017461_143018828	3_143117837_Human_STR_985839	2.54998	0.0170114	0.0684723	0.48328	3_143022197_Human_STR_985821	-3.14025	0.00417612	-0.236803	0.402911	0.517676	0.525613
chr5_67664970_67666027	5_67621663_Human_STR_1144377	-2.54992	0.0170138	-0.0695995	0.48329	5_67626532_Human_STR_1144380	-1.90142	0.0683846	-0.116297	0.654608	0.557495	0.638085
chr10_28820186_28823878	10_28747194_Human_STR_147290	2.54992	0.0170138	0.0201349	0.48329	10_28732211_Human_STR_147270	2.55058	0.016988	0.104495	0.541878	0.703504	0.698767
chr14_104073618_104074818	14_104022794_Human_STR_450955	-2.54986	0.0170158	-0.0656596	0.483326	14_104025338_Human_STR_450958	2.81065	0.00927204	0.174486	0.48365	0.288837	0.308429
chr2_191583594_191584318	2_191529076_Human_STR_803169	2.54982	0.0170175	0.494128	0.483337	2_191604820_Human_STR_803204	2.05684	0.0498645	0.227779	0.635093	0.635851	0.681823
chr20_34769952_34771417	20_34677465_Human_STR_850902	2.54975	0.0170204	0.167538	0.483372	20_34721778_Human_STR_850942	2.26468	0.0321	0.129927	0.598729	0.630208	0.69847
chr2_169321532_169327999	2_169368461_Human_STR_791944	2.54964	0.0170243	0.0287916	0.483372	2_169326723_Human_STR_791920	3.28148	0.00294161	0.0368484	0.367223	0.128973	0.122599
chr13_24853241_24855658	13_24953057_Human_STR_356558	2.54963	0.0170248	0.221432	0.483372	13_24953057_Human_STR_356558	2.51755	0.0183143	0.169351	0.549047	0.360029	0.384023
chr2_242294018_242295089	2_242217999_Human_STR_831705	2.54958	0.0170269	0.198452	0.483372	2_242213268_Human_STR_831702	1.51013	0.143069	0.191735	0.691302	0.591861	0.645525
chr9_19386274_19387075	9_19432549_Human_STR_1471771	2.54957	0.0170271	0.107145	0.483372	9_19456157_Human_STR_1471793	1.81329	0.0813471	0.0825302	0.6648	0.61932	0.7021
chr10_6222814_6225596	10_6124255_Human_STR_132648	-2.54957	0.0170273	-0.106662	0.483372	10_6216783_Human_STR_132714	-2.62451	0.0143361	-0.139437	0.523479	0.70142	0.674205
chr18_72063509_72064695	18_72065454_Human_STR_650874	2.54956	0.0170276	2.32124	0.483372	18_72052906_Human_STR_650869	1.93554	0.0638693	0.0438321	0.650393	0.706144	0.755399
chr4_11428595_11433688	4_11473252_Human_STR_1022016	2.54949	0.0170304	0.0819409	0.483385	4_11473252_Human_STR_1022016	3.03018	0.00546895	0.114005	0.430208	0.137028	0.145524
chr3_179064171_179067492	3_179145394_Human_STR_1004214	-2.54947	0.0170312	-0.0369471	0.483385	3_179148409_Human_STR_1004219	-4.25501	0.000239788	-0.15633	0.139337	0.0623129	0.0341831
chr12_122708899_122711607	12_122738098_Human_STR_345741	-2.54938	0.0170348	-0.0852575	0.483455	12_122704492_Human_STR_345717	-2.04753	0.0508341	-0.090203	0.63632	0.599187	0.6781
chr2_238639315_238642018	2_238666867_Human_STR_830166	2.54933	0.0170364	0.0226098	0.483462	2_238580468_Human_STR_830121	3.35401	0.00245295	0.362614	0.347962	0.601222	0.607363
chr18_46924420_46926248	18_47007325_Human_STR_637678	-2.54926	0.0170392	-0.0399319	0.483462	18_46862183_Human_STR_637569	-1.45918	0.156493	-0.117798	0.693841	0.55275	0.676467
chr2_32359566_32360786	2_32347848_Human_STR_720486	-2.54921	0.0170414	-0.237298	0.48351	2_32374320_Human_STR_720519	-2.36352	0.0258587	-0.0706142	0.57972	0.640996	0.700068
chr19_49998126_50000943	19_50083547_Human_STR_696037	2.54897	0.0170505	0.0225157	0.48368	19_49908714_Human_STR_695837	2.44804	0.0214244	0.0170406	0.563326	0.412023	0.494988
chr5_83139643_83141513	5_83079420_Human_STR_1153744	-2.54886	0.017055	-0.226959	0.4837	5_83075289_Human_STR_1153743	1.71788	0.0977083	0.448449	0.675121	0.573384	0.620762
chr17_63060206_63063377	17_63139912_Human_STR_601161	-2.5488	0.0170573	-0.059316	0.4837	17_63131807_Human_STR_601153	2.8946	0.0075898	0.200051	0.462636	0.699628	0.684107
chr13_111179217_111191818	13_111252670_Human_STR_400958	-2.54878	0.0170581	-0.0457917	0.4837	13_111193090_Human_STR_400913	-4.97666	3.57389e-05	-0.0959617	0.0531081	0.111613	0.00233821
chr6_26066069_26067187	6_26066712_Human_STR_1221106	2.54878	0.0170581	0.108023	0.4837	6_26022632_Human_STR_1221084	-3.32005	0.00267107	-0.33704	0.357874	0.263247	0.2756
chr9_107603677_107605552	9_107552378_Human_STR_1505007	-2.54876	0.0170588	-0.162503	0.4837	9_107698782_Human_STR_1505093	2.35123	0.0265691	0.145549	0.58219	0.556168	0.6054
chr20_45976759_45978188	20_46068259_Human_STR_858082	2.5487	0.0170609	0.0463525	0.4837	20_45938054_Human_STR_857909	-3.12125	0.00437604	-0.305953	0.406912	0.604478	0.619424
chr2_9143039_9144928	2_9158010_Human_STR_707418	2.5487	0.0170612	0.342734	0.4837	2_9175879_Human_STR_707435	2.75412	0.010597	0.281033	0.496218	0.708631	0.705429
chr6_13611101_13612929	6_13544453_Human_STR_1213005	2.54868	0.0170617	0.156124	0.4837	6_13527127_Human_STR_1212995	1.70628	0.0998745	0.103289	0.676285	0.654087	0.740816
chr16_22625050_22626422	16_22720947_Human_STR_518370	-2.54866	0.0170627	-0.313886	0.4837	16_22711248_Human_STR_518363	-1.65511	0.109925	-0.0436902	0.680866	0.644856	0.700849
chr12_15722079_15725127	12_15721363_Human_STR_283754	-2.54862	0.0170643	-0.0166399	0.4837	12_15736414_Human_STR_283759	-2.76945	0.010221	-0.0372806	0.493511	0.181221	0.190108
chr7_43907999_43911000	7_43968021_Human_STR_1319742	-2.54861	0.0170645	-0.0625112	0.4837	7_43889123_Human_STR_1319686	2.63786	0.0139004	0.0946987	0.520606	0.67299	0.671528
chr7_150073383_150077433	7_150149394_Human_STR_1380530	-2.54859	0.0170655	-0.0128226	0.4837	7_150032120_Human_STR_1380475	-1.57186	0.128075	-0.0893675	0.687064	0.361674	0.496665
chr6_34782760_34789872	6_34697098_Human_STR_1226696	-2.54855	0.017067	-0.0513188	0.4837	6_34771011_Human_STR_1226795	3.44102	0.00196974	0.142889	0.327447	0.593749	0.490853
chr5_142259913_142261775	5_142192487_Human_STR_1183426	2.5485	0.017069	0.14752	0.4837	5_142328669_Human_STR_1183496	-3.30009	0.00280799	-0.391697	0.361403	0.628141	0.619296
chr5_132201275_132203633	5_132220942_Human_STR_1177001	2.54849	0.0170694	0.0376093	0.4837	5_132148329_Human_STR_1176950	3.10371	0.00456884	0.0542599	0.410757	0.495734	0.445311
chr7_111692779_111694386	7_111613732_Human_STR_1359476	2.54847	0.0170699	0.182814	0.4837	7_111635092_Human_STR_1359483	-2.27375	0.0314748	-0.1265	0.596667	0.621302	0.643986
chr8_28351140_28352624	8_28301987_Human_STR_1400821	2.5484	0.0170728	0.172235	0.483754	8_28275131_Human_STR_1400796	-2.46654	0.0205523	-0.286263	0.559015	0.583865	0.637922
chr1_112029608_112035559	1_112099524_Human_STR_67097	2.54835	0.0170747	0.061998	0.483765	1_112043533_Human_STR_67063	2.70523	0.0118847	0.169732	0.50768	0.699679	0.705197
chr9_86910238_86912627	9_86816603_Human_STR_1493557	2.54822	0.0170796	0.17944	0.483775	9_86942839_Human_STR_1493651	-2.89686	0.00754868	-0.0750379	0.462448	0.506972	0.489772
chr19_18455036_18456385	19_18390863_Human_STR_672907	2.54822	0.0170796	0.294607	0.483775	19_18356821_Human_STR_672871	2.54376	0.0172544	0.118649	0.543232	0.671673	0.73575
chr12_132090914_132093194	12_132104094_Human_STR_351775	-2.54822	0.0170797	-0.0610223	0.483775	12_132104094_Human_STR_351775	-2.1182	0.0438756	-0.0429163	0.62511	0.349386	0.379816
chr2_113937873_113939976	2_113871159_Human_STR_763889	2.54822	0.0170799	0.0419725	0.483775	2_113898740_Human_STR_763904	-2.08933	0.0466085	-0.176342	0.629425	0.537621	0.680712
chr11_128351456_128354352	11_128351320_Human_STR_271131	2.54821	0.0170802	0.199037	0.483775	11_128276298_Human_STR_271097	4.20348	0.000274525	0.38104	0.150193	0.40855	0.189242
chr10_109413501_109414099	10_109339727_Human_STR_190482	-2.5481	0.0170844	-0.240548	0.483817	10_109470642_Human_STR_190561	-2.70348	0.0119334	-0.169943	0.507846	0.579046	0.604633
chr16_69372255_69375236	16_69282927_Human_STR_542364	-2.54795	0.0170904	-0.0642238	0.483893	16_69367070_Human_STR_542465	1.88394	0.0708024	0.0477025	0.656545	0.55234	0.623608
chr11_110889338_110891382	11_110982496_Human_STR_261346	-2.54782	0.0170953	-0.0187506	0.483985	11_110846881_Human_STR_261281	-3.09051	0.00471926	-0.215076	0.414975	0.568283	0.581912
chr3_128895396_128905828	3_128944884_Human_STR_978225	-2.54764	0.0171025	-0.0669993	0.484091	3_128911665_Human_STR_978181	-1.97206	0.0593283	-0.239726	0.645521	0.597758	0.710433
chr8_102037738_102039649	8_102096831_Human_STR_1439020	-2.5476	0.017104	-0.103011	0.484091	8_101962885_Human_STR_1438920	-2.31421	0.028819	-0.0618326	0.589128	0.541431	0.590514
chr13_101239942_101241455	13_101154126_Human_STR_396056	2.54755	0.0171057	0.00931152	0.484123	13_101264908_Human_STR_396109	2.01241	0.0546432	0.0193393	0.640541	0.316926	0.501212
chr12_93363963_93365601	12_93292906_Human_STR_324627	-2.54743	0.0171107	-0.055787	0.484152	12_93324139_Human_STR_324656	-2.17786	0.0386773	-0.0946238	0.615009	0.564894	0.649935
chr9_21022953_21025092	9_20948099_Human_STR_1472516	-2.54741	0.0171112	-0.0550518	0.484152	9_21114201_Human_STR_1472571	1.57647	0.127008	0.0396269	0.686586	0.547547	0.630992
chr3_172194642_172195514	3_172152303_Human_STR_1000433	2.54739	0.0171122	0.124857	0.484152	3_172260486_Human_STR_1000506	-2.03601	0.0520565	-0.0170528	0.637546	0.642062	0.7292
chr12_124917170_124918782	12_124961449_Human_STR_347789	2.54734	0.017114	0.0311529	0.484152	12_124985586_Human_STR_347805	-1.663	0.108321	-0.00968366	0.680313	0.571056	0.737428
chr15_74272488_74276619	15_74242635_Human_STR_484419	2.54733	0.0171146	0.0315083	0.484152	15_74196395_Human_STR_484395	1.56902	0.128736	0.0486987	0.687298	0.611819	0.744285
chr10_114291012_114293034	10_114216181_Human_STR_192872	-2.54731	0.0171153	-0.141625	0.484152	10_114212324_Human_STR_192866	-2.99573	0.0059468	-0.0660974	0.437841	0.479404	0.474974
chr5_36722467_36725881	5_36675355_Human_STR_1130613	-2.54729	0.0171161	-0.143619	0.484152	5_36651241_Human_STR_1130599	-2.63981	0.0138379	-0.0910678	0.520357	0.599552	0.622162
chr16_90165060_90167198	16_90093498_Human_STR_556091	2.54726	0.0171173	0.135693	0.484163	16_90105767_Human_STR_556096	2.42247	0.0226859	0.0600785	0.567893	0.55196	0.607873
chr1_167722160_167723157	1_167690029_Human_STR_83563	2.54717	0.0171208	0.354123	0.484182	1_167707147_Human_STR_83581	2.85591	0.00832569	0.0544339	0.471691	0.635183	0.4758
chr3_182977018_182979345	3_183073958_Human_STR_1006661	2.54712	0.0171226	0.0871129	0.484182	3_183060409_Human_STR_1006653	-2.74318	0.0108731	-0.0153278	0.499015	0.426528	0.368827
chr7_80247142_80248308	7_80229360_Human_STR_1341447	-2.54709	0.0171238	-0.483357	0.484182	7_80332254_Human_STR_1341493	2.46727	0.0205184	0.0266998	0.558862	0.690938	0.724441
chr8_97602690_97604259	8_97697350_Human_STR_1436323	2.54706	0.0171249	0.0076147	0.484182	8_97672865_Human_STR_1436312	1.47297	0.152764	0.0265014	0.693257	0.205943	0.294262
chr4_158909341_158910556	4_158866086_Human_STR_1095224	2.54703	0.0171262	0.114365	0.484182	4_158866086_Human_STR_1095224	1.81007	0.0818594	0.127573	0.665151	0.44643	0.487168
chr1_226106973_226108130	1_226106399_Human_STR_115406	-2.54701	0.017127	-0.129359	0.484182	1_226203607_Human_STR_115505	-2.29657	0.0299507	-0.107185	0.592786	0.579512	0.635642
chr15_52043406_52045401	15_52087761_Human_STR_470750	2.547	0.0171274	0.00819344	0.484182	15_52102948_Human_STR_470760	-1.86492	0.0735186	-0.186175	0.659134	0.35593	0.582158
chr1_3565752_3566832	1_3582217_Human_STR_1619	-2.54689	0.0171316	-0.147546	0.484233	1_3660482_Human_STR_1640	3.6045	0.00129952	0.100451	0.28126	0.123002	0.116854
chr20_61370405_61373934	20_61309885_Human_STR_867655	2.54682	0.0171342	0.206967	0.484239	20_61434291_Human_STR_867700	2.7317	0.0111703	0.069709	0.500866	0.456818	0.462962
chr2_216480236_216481193	2_216508211_Human_STR_817124	-2.54682	0.0171344	-0.0757307	0.484239	2_216393275_Human_STR_817062	1.92662	0.0650236	0.171762	0.651109	0.605266	0.705779
chr12_116879812_116883559	12_116805883_Human_STR_340485	-2.54673	0.017138	-0.189898	0.484239	12_116904042_Human_STR_340589	2.63333	0.0140467	0.0861786	0.521776	0.429513	0.449634
chr1_61508749_61509373	1_61427478_Human_STR_41046	2.54671	0.0171388	0.224449	0.484239	1_61592110_Human_STR_41171	2.03378	0.0522965	0.0215415	0.637651	0.533235	0.57575
chr19_14893243_14898569	19_14921359_Human_STR_669219	2.5467	0.017139	0.0597982	0.484239	19_14992179_Human_STR_669272	-3.13922	0.00418675	-0.00724801	0.403059	0.404215	0.168055
chr4_25815914_25816905	4_25797547_Human_STR_1029373	-2.54668	0.0171399	-0.266194	0.484244	4_25742055_Human_STR_1029335	2.20872	0.0362121	0.15757	0.609452	0.584561	0.631764
chr18_67613896_67617556	18_67540720_Human_STR_648655	-2.54665	0.017141	-0.507356	0.484249	18_67668256_Human_STR_648717	2.40401	0.0236387	0.101546	0.571486	0.670592	0.723401
chr7_26344087_26348985	7_26370788_Human_STR_1310555	2.54657	0.0171443	0.107518	0.484271	7_26250699_Human_STR_1310442	2.06613	0.0489138	0.0678592	0.633984	0.567132	0.624068
chr14_105524935_105544087	14_105574207_Human_STR_451869	2.54651	0.0171465	0.0564933	0.484271	14_105501819_Human_STR_451822	2.58664	0.0156422	0.0978595	0.533261	0.505921	0.528947
chr15_82336571_82340260	15_82438186_Human_STR_489520	-2.54649	0.0171471	-0.0814459	0.484271	15_82345286_Human_STR_489446	-2.37153	0.0254046	-0.0173632	0.578339	0.555349	0.635955
chr16_57013279_57014590	16_56960421_Human_STR_533954	-2.54648	0.0171477	-0.113856	0.484271	16_57045325_Human_STR_534012	2.052	0.0503667	0.185401	0.635748	0.62059	0.697583
chr6_7150946_7159037	6_7184496_Human_STR_1209281	2.54642	0.0171499	0.287448	0.484271	6_7256787_Human_STR_1209325	2.88344	0.00779536	0.096633	0.46498	0.473968	0.476416
chr3_130559951_130560735	3_130602310_Human_STR_979167	2.54641	0.0171504	0.155187	0.484271	3_130489255_Human_STR_979118	2.59016	0.0155164	0.0257524	0.532487	0.554018	0.511429
chr22_37313437_37320477	22_37303078_Human_STR_902002	-2.5464	0.017151	-0.0391714	0.484271	22_37289754_Human_STR_901994	-4.67395	7.94836e-05	-0.0277553	0.0842594	0.639335	0.0106509
chr5_70298261_70298563	5_70309467_Human_STR_1146356	-2.54621	0.0171584	-0.67062	0.484401	5_70309467_Human_STR_1146356	-0.638072	0.529007	-0.133818	0.704776	0.679993	0.730612
chr2_65390479_65393929	2_65358819_Human_STR_739871	2.5462	0.0171588	0.17174	0.484401	2_65337573_Human_STR_739843	3.40631	0.00215031	0.180851	0.337002	0.29964	0.282501
chr10_125759211_125760524	10_125783002_Human_STR_199216	-2.54614	0.0171609	-0.281449	0.484412	10_125715827_Human_STR_199185	-2.44776	0.0214377	-0.0451327	0.563366	0.67162	0.729485
chr5_150051370_150052336	5_150026807_Human_STR_1187544	-2.54609	0.0171627	-0.210307	0.484436	5_150014390_Human_STR_1187539	-2.27036	0.0317072	-0.0225669	0.597244	0.659431	0.730205
chr11_63639313_63640840	11_63603273_Human_STR_235146	-2.54601	0.0171659	-0.183787	0.484481	11_63554044_Human_STR_235076	-2.851	0.00842373	-0.115953	0.47252	0.488625	0.462369
chr14_74035247_74037665	14_73992658_Human_STR_432952	-2.54599	0.0171668	-0.139624	0.484501	14_74129511_Human_STR_433102	3.44312	0.00195932	0.0763392	0.3265	0.0803085	0.078787
chr1_29312664_29313816	1_29373929_Human_STR_20755	-2.5459	0.0171704	-0.159356	0.484539	1_29252696_Human_STR_20625	-2.19916	0.03696	-0.292129	0.611238	0.529864	0.577612
chr16_84693767_84695288	16_84663849_Human_STR_552898	2.54584	0.0171727	0.308446	0.484539	16_84783181_Human_STR_553002	-4.67669	7.891e-05	-0.253285	0.0841499	0.124782	0.0220975
chr7_87951208_87952190	7_88047912_Human_STR_1345303	2.54581	0.0171741	0.277202	0.484539	7_87888235_Human_STR_1345229	2.82861	0.00888499	0.439386	0.478555	0.658403	0.688507
chr1_185641151_185644353	1_185571042_Human_STR_93364	-2.54572	0.0171773	-0.00950316	0.484539	1_185717167_Human_STR_93438	-2.74969	0.010708	-0.140392	0.497427	0.694415	0.689736
chr3_14359661_14360797	3_14333502_Human_STR_919473	2.54571	0.0171777	0.0821036	0.484539	3_14299983_Human_STR_919463	-2.25442	0.0328203	-0.0687251	0.600887	0.642905	0.741885
chr10_18738128_18738786	10_18813959_Human_STR_140877	-2.54569	0.0171785	-0.110265	0.484539	10_18768617_Human_STR_140837	-2.92702	0.00702107	-0.0871058	0.455269	0.615054	0.616874
chr17_40340229_40341727	17_40304798_Human_STR_583542	2.54566	0.0171797	0.242354	0.484539	17_40415890_Human_STR_583662	-2.97019	0.00632638	-0.0381997	0.445499	0.461473	0.451639
chr1_10531609_10533804	1_10595834_Human_STR_6467	2.5456	0.017182	0.0460011	0.484539	1_10587269_Human_STR_6464	2.15918	0.0402423	0.0392417	0.618556	0.430199	0.483284
chr17_1699413_1701253	17_1601989_Human_STR_557426	-2.54559	0.0171827	-0.187097	0.484539	17_1792628_Human_STR_557609	-3.12617	0.00432339	-0.484358	0.405704	0.641675	0.668524
chr6_155738472_155740628	6_155687547_Human_STR_1288108	2.54557	0.0171835	0.317065	0.484539	6_155702870_Human_STR_1288113	2.40138	0.0237775	0.171962	0.572121	0.57928	0.621647
chr3_11632391_11634546	3_11726205_Human_STR_917977	-2.54555	0.0171839	-0.0154587	0.484539	3_11689464_Human_STR_917948	2.79161	0.00969976	0.0844982	0.48799	0.611483	0.592235
chr15_40680351_40682233	15_40689064_Human_STR_462899	-2.5455	0.0171861	-0.018799	0.484539	15_40655513_Human_STR_462875	-2.55191	0.0169367	-0.128078	0.541338	0.652238	0.672602
chr1_9374760_9377034	1_9424879_Human_STR_5225	-2.54549	0.0171865	-0.104647	0.484539	1_9456783_Human_STR_5241	2.74244	0.0108922	0.222523	0.49917	0.620824	0.639342
chr17_10042291_10045375	17_10123864_Human_STR_564500	-2.54547	0.0171872	-0.0731706	0.484539	17_10010098_Human_STR_564385	4.19028	0.000284204	0.12701	0.152209	0.291713	0.0837861
chr15_75399597_75406488	15_75440688_Human_STR_485344	-2.5454	0.0171901	-0.0602302	0.484548	15_75301783_Human_STR_485226	-2.25599	0.0327094	-0.0151701	0.60079	0.54641	0.614761
chr6_14865728_14866670	6_14876915_Human_STR_1213802	-2.54538	0.0171906	-0.0893229	0.484548	6_14956013_Human_STR_1213869	3.72909	0.000943769	0.0396918	0.253589	0.542638	0.171756
chr9_124920987_124922573	9_124873597_Human_STR_1515245	-2.54537	0.0171912	-0.0944992	0.484548	9_124867317_Human_STR_1515242	-2.24927	0.0331879	-0.124887	0.601918	0.597836	0.672971
chr13_31624818_31625716	13_31528513_Human_STR_360432	2.54534	0.0171925	0.174834	0.484548	13_31590050_Human_STR_360458	-2.56296	0.0165142	-0.268049	0.539084	0.52619	0.560291
chr10_64563359_64566227	10_64497309_Human_STR_163106	-2.54533	0.0171928	-0.0181154	0.484548	10_64528263_Human_STR_163126	2.64931	0.0135365	0.0339167	0.517898	0.666175	0.609244
chr1_71735053_71736447	1_71664412_Human_STR_46876	-2.54519	0.0171981	-0.192342	0.484608	1_71831881_Human_STR_46941	-2.22662	0.0348479	-0.0568246	0.606665	0.559533	0.607235
chr17_2717368_2718752	17_2719519_Human_STR_558538	-2.54508	0.0172025	-0.42104	0.484669	17_2631606_Human_STR_558440	-3.1556	0.00402099	-0.278659	0.399455	0.596479	0.610174
chr8_142336357_142340261	8_142358494_Human_STR_1459807	-2.54495	0.0172078	-0.21616	0.48472	8_142358494_Human_STR_1459807	-2.69862	0.0120695	-0.190631	0.509226	0.303942	0.323435
chr19_50405956_50411297	19_50451147_Human_STR_696362	2.54489	0.0172098	0.0991655	0.484736	19_50415424_Human_STR_696321	-4.25298	0.000241069	-0.0749373	0.13952	0.0348519	0.017612
chr6_119255160_119257324	6_119315496_Human_STR_1268706	2.54486	0.0172111	0.0216538	0.484736	6_119244451_Human_STR_1268661	-3.08344	0.0048017	-0.171504	0.416409	0.656464	0.631193
chr1_162295939_162298685	1_162276754_Human_STR_80722	2.54477	0.0172148	0.15227	0.484778	1_162338229_Human_STR_80742	2.92262	0.0070958	0.0415045	0.455998	0.620735	0.576897
chr3_37032195_37036533	3_36981991_Human_STR_930835	-2.54473	0.0172162	-0.0480017	0.484778	3_36946782_Human_STR_930802	3.00088	0.0058729	0.102255	0.436823	0.69238	0.605065
chr5_10351838_10356225	5_10443741_Human_STR_1116709	2.54471	0.017217	0.0839664	0.484778	5_10404144_Human_STR_1116688	-2.3477	0.0267762	-0.00881586	0.582732	0.549693	0.609073
chr6_111140830_111143578	6_111188340_Human_STR_1264639	2.54461	0.0172211	0.0969279	0.484798	6_111231555_Human_STR_1264662	3.25338	0.00315518	0.0509327	0.374481	0.561816	0.456044
chr1_171453012_171456696	1_171430198_Human_STR_85455	2.5446	0.0172214	0.0322203	0.484798	1_171430198_Human_STR_85455	2.67119	0.0128661	0.0503928	0.515182	0.194486	0.213992
chr22_29698432_29700465	22_29762823_Human_STR_896324	2.54457	0.0172223	0.00917441	0.484798	22_29671904_Human_STR_896260	-2.2492	0.0331927	-0.0769288	0.601918	0.343281	0.575914
chr12_48729857_48731047	12_48667707_Human_STR_299296	2.54457	0.0172226	0.206544	0.484798	12_48670519_Human_STR_299299	-1.32815	0.195671	-0.090294	0.698822	0.592693	0.647745
chr5_140943667_140945219	5_140990479_Human_STR_1182524	2.54447	0.0172264	0.293965	0.484814	5_140876456_Human_STR_1182444	-2.29413	0.0301103	-0.249982	0.593208	0.611802	0.660774
chr8_131351835_131363394	8_131430786_Human_STR_1454616	-2.54445	0.0172272	-0.023565	0.484814	8_131371865_Human_STR_1454569	2.06767	0.0487576	0.0726262	0.633582	0.415773	0.495596
chr3_20095647_20100303	3_20119674_Human_STR_922362	2.54434	0.0172317	0.0463906	0.484905	3_20160771_Human_STR_922398	1.82105	0.0801264	0.101721	0.664082	0.558887	0.647719
chr16_85964484_85966303	16_85879865_Human_STR_553704	-2.54419	0.0172374	-0.238196	0.484944	16_85906050_Human_STR_553721	-2.92188	0.00710852	-0.257634	0.456016	0.618353	0.629276
chr14_73703597_73705713	14_73691306_Human_STR_432647	2.54419	0.0172376	0.162264	0.484944	14_73751539_Human_STR_432689	2.28133	0.0309609	0.0426118	0.595486	0.621818	0.689127
chr12_1710341_1711998	12_1637825_Human_STR_275393	-2.54417	0.0172381	-0.0832847	0.484944	12_1735736_Human_STR_275465	-3.07826	0.00486297	-0.382915	0.41779	0.619669	0.643041
chr7_151181706_151183231	7_151184607_Human_STR_1381032	2.54414	0.0172394	0.329215	0.484949	7_151246830_Human_STR_1381080	-3.58227	0.00137551	-0.0374255	0.289425	0.061156	0.0508678
chr3_58468612_58471295	3_58488045_Human_STR_944671	-2.54391	0.0172483	-0.106323	0.485083	3_58378392_Human_STR_944599	2.2492	0.0331926	0.091527	0.601918	0.584902	0.65095
chr6_20877077_20880448	6_20831154_Human_STR_1217896	-2.54386	0.0172502	-0.194898	0.485083	6_20928917_Human_STR_1217949	-1.92744	0.0649176	-0.0595287	0.651041	0.525287	0.567356
chr9_103156975_103158052	9_103105619_Human_STR_1502945	-2.54386	0.0172504	-0.089896	0.485083	9_103096948_Human_STR_1502938	2.82798	0.00889831	0.259584	0.478778	0.663902	0.669543
chr16_24997601_24999466	16_24904613_Human_STR_520275	2.54381	0.0172522	0.0244844	0.485083	16_24969559_Human_STR_520330	-4.27064	0.000230141	-0.0527016	0.137819	0.427495	0.0875335
chr2_198964734_198965863	2_199036532_Human_STR_807020	-2.54372	0.0172559	-0.113731	0.485124	2_198898640_Human_STR_806964	-2.16312	0.0399072	-0.0916991	0.617682	0.551916	0.606901
chr3_33137069_33139684	3_33219928_Human_STR_929020	-2.5437	0.0172566	-0.065633	0.485124	3_33115516_Human_STR_928942	-2.63467	0.0140034	-0.114939	0.521397	0.683711	0.682503
chr4_38520750_38522809	4_38522955_Human_STR_1035998	-2.54365	0.0172585	-0.0635867	0.485135	4_38566877_Human_STR_1036025	-2.01498	0.0543557	-0.0567054	0.640105	0.487379	0.549494
chr8_144625672_144632522	8_144583148_Human_STR_1460746	2.54345	0.0172664	0.104652	0.485169	8_144630218_Human_STR_1460764	-3.79832	0.000789335	-0.0195725	0.237402	0.0943505	0.0353166
chr11_104941184_104942791	11_105042420_Human_STR_258076	2.5434	0.0172685	0.0176419	0.485169	11_104958863_Human_STR_258046	2.4219	0.0227145	0.365053	0.567893	0.414052	0.571256
chr15_82478641_82480060	15_82477508_Human_STR_489541	2.54332	0.0172717	0.026157	0.485169	15_82477508_Human_STR_489541	2.00607	0.0553566	0.0143095	0.641447	0.313008	0.348023
chr18_48382277_48384475	18_48386010_Human_STR_638345	2.54331	0.0172722	0.0155179	0.485169	18_48364984_Human_STR_638324	-2.8681	0.00808671	-0.0887759	0.46915	0.577574	0.563526
chr1_113382700_113385415	1_113471630_Human_STR_67914	2.54329	0.0172729	0.0687346	0.485169	1_113386395_Human_STR_67829	-3.018	0.00563359	-0.289798	0.432856	0.665605	0.642074
chr22_25240943_25241862	22_25338860_Human_STR_893268	-2.54326	0.017274	-0.0421224	0.485169	22_25201204_Human_STR_893136	-2.82874	0.00888212	-0.196027	0.478546	0.679198	0.689457
chr1_154164258_154165495	1_154203765_Human_STR_75679	2.54324	0.0172747	0.177624	0.485169	1_154106635_Human_STR_75576	2.94534	0.00671786	1.03174	0.450501	0.66462	0.706755
chr6_26087002_26090012	6_26063414_Human_STR_1221103	2.54321	0.0172761	0.130134	0.485169	6_26050814_Human_STR_1221097	2.32009	0.0284499	0.0416082	0.588029	0.642158	0.72484
chr16_87951671_87953435	16_87982416_Human_STR_554904	-2.5432	0.0172765	-0.2837	0.485169	16_87959828_Human_STR_554881	-2.78202	0.00992226	-0.0285195	0.490774	0.433241	0.414615
chr11_34093966_34095593	11_34075144_Human_STR_221191	-2.54312	0.0172795	-0.23246	0.485169	11_34029077_Human_STR_221140	2.19674	0.0371518	0.406414	0.611464	0.657488	0.717746
chr6_36630689_36632152	6_36633105_GATA61E03	2.5431	0.0172803	0.0190988	0.485169	6_36624884_Human_STR_1228268	-1.87775	0.071677	-0.192885	0.657164	0.479759	0.702592
chr19_7798630_7800154	19_7764364_Human_STR_661256	-2.5431	0.0172805	-0.0284396	0.485169	19_7774206_Human_STR_661263	3.83609	0.000715837	0.240123	0.227676	0.384728	0.335561
chr2_122353009_122355368	2_122371203_Human_STR_768251	-2.54309	0.0172807	-0.0508866	0.485169	2_122383675_Human_STR_768263	-2.44748	0.0214511	-0.141731	0.563401	0.538884	0.621484
chr4_14278542_14280043	4_14190585_Human_STR_1023282	2.543	0.0172842	0.00991216	0.485169	4_14178602_Human_STR_1023274	-2.88872	0.00769742	-0.198089	0.463991	0.618455	0.627218
chr1_155022540_155025652	1_155040738_Human_STR_76310	2.54299	0.0172848	0.0443857	0.485169	1_155048689_Human_STR_76316	2.29047	0.0303516	0.0180165	0.593956	0.384716	0.428814
chr2_10196882_10198662	2_10264236_Human_STR_708191	-2.54298	0.0172849	-0.231005	0.485169	2_10218233_Human_STR_708149	-2.69021	0.0123087	-0.107881	0.511287	0.613774	0.591682
chr17_28018253_28021189	17_28088858_Human_STR_574692	2.54296	0.017286	0.0174122	0.485169	17_28034171_Human_STR_574638	-3.63779	0.00119334	-0.141701	0.27427	0.241552	0.21761
chr11_68604709_68611471	11_68623819_Human_STR_239119	-2.54295	0.0172861	-0.0880058	0.485169	11_68537528_Human_STR_239041	-1.83235	0.0783779	-0.210321	0.663044	0.616458	0.735917
chr2_153358889_153363918	2_153418090_Human_STR_784333	-2.54287	0.0172893	-0.156587	0.485245	2_153347251_Human_STR_784302	-2.28057	0.0310123	-0.093367	0.595762	0.667128	0.75014
chr7_48124143_48125738	7_48116887_Human_STR_1322127	2.54278	0.0172929	0.11197	0.485264	7_48199757_Human_STR_1322175	2.14427	0.0415314	0.0852174	0.621298	0.664585	0.755297
chr16_72041932_72043220	16_72069263_Human_STR_544770	2.54273	0.0172949	0.120888	0.485264	16_71942999_Human_STR_544667	1.63003	0.115153	0.0356937	0.682929	0.582396	0.646768
chr2_152773984_152776284	2_152828582_Human_STR_783927	2.54271	0.0172958	0.0726448	0.485264	2_152871245_Human_STR_783955	-2.60627	0.0149519	-0.201653	0.528536	0.636342	0.668344
chr12_56692351_56695713	12_56596846_Human_STR_305378	-2.54269	0.0172965	-0.179235	0.485264	12_56597183_Human_STR_305380	1.71468	0.0983017	0.063573	0.675285	0.633972	0.693204
chr7_24859848_24862218	7_24833884_Human_STR_1309781	2.54263	0.0172987	0.0328193	0.48528	7_24787764_Human_STR_1309758	-1.99099	0.0570878	-0.0525984	0.643171	0.521304	0.609636
chr19_17727151_17727949	19_17762925_Human_STR_672178	-2.54262	0.0172993	-0.0708977	0.48528	19_17755311_Human_STR_672174	2.84063	0.00863438	0.116393	0.47529	0.583363	0.594077
chr1_47076472_47083667	1_47140477_Human_STR_33265	-2.54254	0.0173025	-0.0315853	0.485285	1_47166629_Human_STR_33276	2.44438	0.0216008	0.00966406	0.563706	0.450954	0.516747
chr5_141601303_141602490	5_141604579_Human_STR_1182973	2.54253	0.017303	0.0454349	0.485285	5_141593428_Human_STR_1182965	2.93515	0.00688497	0.0332176	0.452997	0.616209	0.546507
chr2_38368332_38369284	2_38400472_Human_STR_724019	2.54252	0.017303	0.124641	0.485285	2_38376521_Human_STR_724008	-2.2414	0.0337565	-0.385479	0.603473	0.554795	0.619947
chr12_32906902_32909681	12_33006329_Human_STR_293373	-2.54243	0.0173066	-0.0757583	0.485285	12_32949243_Human_STR_293332	-2.07692	0.0478289	-0.0796901	0.63175	0.595538	0.685262
chr6_22063151_22063807	6_22099263_Human_STR_1218898	-2.54243	0.0173068	-0.159531	0.485285	6_22047865_Human_STR_1218861	2.75609	0.010548	0.200081	0.496097	0.675404	0.667238
chr9_127934267_127935079	9_127954183_Human_STR_1517348	-2.54241	0.0173073	-0.789774	0.485285	9_128010902_Human_STR_1517439	2.70611	0.0118601	0.216019	0.507539	0.630989	0.653487
chr8_17657886_17659846	8_17715223_Human_STR_1394658	2.5424	0.017308	0.45933	0.485285	8_17715223_Human_STR_1394658	2.51807	0.0182928	0.570307	0.548875	0.54411	0.58215
chr3_179569192_179571851	3_179603436_Human_STR_1004573	2.54237	0.0173092	0.353782	0.485285	3_179635122_Human_STR_1004581	2.18582	0.0380275	0.306179	0.613556	0.672782	0.731111
chr2_180132263_180134447	2_180174055_Human_STR_798066	-2.54234	0.0173102	-0.0566007	0.485285	2_180170601_Human_STR_798063	-2.50675	0.0187683	-0.124292	0.550426	0.559457	0.647918
chr3_52028212_52030584	3_51988751_Human_STR_940531	-2.54232	0.0173109	-0.157682	0.485285	3_52070809_Human_STR_940569	1.63966	0.113121	0.080671	0.682148	0.66214	0.75077
chr1_186814007_186815902	1_186797150_Human_STR_93968	-2.54228	0.0173125	-0.174914	0.485299	1_186787604_Human_STR_93962	3.19152	0.00367926	0.0212033	0.390734	0.183465	0.150058
chr3_196280261_196282043	3_196222048_Human_STR_1014745	-2.54224	0.0173142	-0.0450968	0.485301	3_196212361_Human_STR_1014736	2.70484	0.0118953	0.426627	0.507747	0.701366	0.735779
chr14_73698452_73699789	14_73623833_Human_STR_432577	-2.54218	0.0173167	-0.407573	0.485307	14_73723607_Human_STR_432673	-3.10502	0.00455419	-0.424467	0.410336	0.338262	0.358437
chr12_120977706_120979029	12_121007988_Human_STR_343942	-2.54213	0.0173186	-0.250342	0.485307	12_121061393_Human_STR_343988	-1.4667	0.154451	-0.0277431	0.693508	0.663811	0.7283
chr11_6623479_6629429	11_6693537_Human_STR_207026	2.54212	0.017319	0.0960859	0.485307	11_6729336_Human_STR_207055	-2.74498	0.0108272	-0.0319678	0.498477	0.604891	0.565125
chr19_36504099_36506004	19_36548424_Human_STR_683434	2.54211	0.0173193	0.0901858	0.485307	19_36456525_Human_STR_683342	-2.57006	0.0162482	-0.117911	0.537729	0.556732	0.583843
chr3_151910672_151912786	3_151916760_Human_STR_990234	-2.54209	0.0173203	-0.191569	0.485307	3_151896436_Human_STR_990220	2.61029	0.0148141	0.0114734	0.52702	0.331102	0.302865
chr17_43317049_43318739	17_43277469_Human_STR_586493	-2.54198	0.0173247	-0.769737	0.485311	17_43256436_Human_STR_586465	2.72632	0.0113121	0.0665508	0.501874	0.647672	0.52973
chr20_62198421_62200567	20_62281183_Human_STR_868087	-2.54194	0.0173261	-0.256258	0.485311	20_62129915_Human_STR_867990	2.17768	0.0386925	0.140716	0.615027	0.645902	0.700788
chr1_203272950_203278330	1_203365425_Human_STR_103027	-2.54194	0.0173262	-0.0226567	0.485311	1_203309596_Human_STR_102996	-2.26139	0.0323296	-0.0613561	0.599293	0.529528	0.651237
chr8_117460170_117461053	8_117451994_Human_STR_1446667	2.54191	0.0173272	0.152154	0.485311	8_117451994_Human_STR_1446667	4.82786	5.29355e-05	0.248288	0.0679496	0.00650341	0.00159513
chr7_157645903_157648621	7_157667700_Human_STR_1384665	2.54189	0.0173282	0.0216639	0.485311	7_157703398_Human_STR_1384674	1.63632	0.113823	0.0291323	0.682421	0.521777	0.691274
chr4_103743337_103751112	4_103826367_Human_STR_1068084	-2.54186	0.0173292	-0.00360172	0.485311	4_103713096_Human_STR_1068020	-2.158	0.0403429	-0.101331	0.618816	0.243278	0.454676
chr14_45711311_45713344	14_45617402_Human_STR_416461	-2.54182	0.0173307	-0.0178961	0.485324	14_45692270_Human_STR_416511	-2.15086	0.0409571	-0.0437604	0.620171	0.506585	0.710512
chr19_6243091_6244857	19_6342270_Human_STR_659666	2.5418	0.0173315	0.101157	0.485324	19_6298167_Human_STR_659594	-2.76703	0.0102795	-0.153939	0.494424	0.568985	0.59078
chr9_78483907_78484998	9_78461372_Human_STR_1488963	2.54167	0.0173369	0.183583	0.48541	9_78476848_Human_STR_1488973	-2.05813	0.0497317	-0.202478	0.634813	0.592842	0.649192
chr14_90167385_90168926	14_90163015_Human_STR_442439	2.54161	0.0173391	0.13332	0.48541	14_90195991_Human_STR_442460	2.94841	0.00666828	0.0910203	0.44989	0.539586	0.540233
chr2_175912763_175913924	2_175921544_Human_STR_795941	2.54157	0.0173405	0.175847	0.48541	2_175840366_Human_STR_795886	2.38802	0.0244933	0.159008	0.575012	0.64778	0.715179
chr17_75083930_75086611	17_75072194_Human_STR_610040	-2.54155	0.0173416	-0.0213504	0.48541	17_74995488_Human_STR_609971	2.18423	0.0381564	0.0039809	0.613813	0.45938	0.559737
chr5_112216687_112217663	5_112201807_Human_STR_1167313	-2.54149	0.017344	-0.133196	0.48541	5_112314381_Human_STR_1167419	-2.57885	0.0159242	-0.228441	0.535313	0.691389	0.718781
chr20_31987397_31990093	20_31979056_Human_STR_848373	2.54147	0.0173445	0.068977	0.48541	20_31960956_Human_STR_848351	-3.00934	0.00575348	-0.011753	0.434788	0.626046	0.304583
chr16_9183853_9188810	16_9255418_Human_STR_507591	2.54146	0.017345	0.116194	0.48541	16_9174962_Human_STR_507509	2.52113	0.0181662	0.230527	0.548323	0.604521	0.679548
chr16_27399916_27401909	16_27390074_Human_STR_522040	2.54133	0.0173501	0.0660881	0.485455	16_27315288_Human_STR_521988	3.0447	0.00527872	0.0636113	0.426466	0.221353	0.227886
chr6_144974829_144976928	6_144964931_Human_STR_1281796	2.54132	0.0173507	0.168679	0.485455	6_145053785_Human_STR_1281859	-2.12726	0.043048	-0.00697578	0.623241	0.625515	0.684948
chr14_102785084_102787310	14_102740593_Human_STR_449816	-2.54131	0.017351	-0.0865936	0.485455	14_102791679_Human_STR_449884	-2.10965	0.0446702	-0.103034	0.626185	0.504991	0.554293
chr2_27356142_27358240	2_27418470_Human_STR_717634	2.54118	0.0173562	0.120467	0.485498	2_27321344_Human_STR_717547	1.95623	0.0612612	0.0860236	0.647243	0.558336	0.614478
chr12_76549174_76551116	12_76457660_Human_STR_316237	2.54115	0.0173574	0.0127787	0.485498	12_76451972_Human_STR_316235	-2.46652	0.0205532	-0.0152589	0.559015	0.395798	0.573692
chr11_72914863_72916323	11_72988162_Human_STR_241681	2.54114	0.0173579	0.212069	0.485498	11_72886907_Human_STR_241623	2.76756	0.0102668	0.201833	0.494269	0.705327	0.678157
chr18_5309807_5311001	18_5284020_Human_STR_617107	-2.54109	0.0173595	-0.39573	0.485498	18_5251412_Human_STR_617099	-2.42734	0.0224402	-0.137057	0.567121	0.647323	0.698763
chr10_121064483_121066405	10_121142436_Human_STR_196707	2.54109	0.0173597	0.486261	0.485498	10_120967351_Human_STR_196598	3.13954	0.0041834	1.18777	0.403059	0.676516	0.716751
chr4_177902249_177903736	4_177970747_Human_STR_1104976	-2.54098	0.0173641	-0.116705	0.485574	4_177935762_Human_STR_1104959	2.7884	0.00977383	0.0439281	0.489006	0.635196	0.554988
chr4_96437513_96439013	4_96389280_Human_STR_1064687	-2.54097	0.0173646	-0.328489	0.485574	4_96394058_Human_STR_1064689	4.62148	9.12964e-05	0.894036	0.089318	0.371724	0.303691
chr9_132369393_132370176	9_132428436_Human_STR_1521028	-2.54093	0.017366	-0.0321349	0.485574	9_132364443_Human_STR_1520974	1.98659	0.0576025	0.219582	0.643643	0.412137	0.472278
chr16_23504773_23512035	16_23405377_Human_STR_518863	-2.54092	0.0173664	-0.134391	0.485574	16_23526895_Human_STR_518987	-2.81143	0.00925491	-0.150739	0.483306	0.61237	0.618636
chr1_243474907_243477474	1_243444953_Human_STR_126070	2.5409	0.0173672	0.0668747	0.485574	1_243469387_Human_STR_126090	-2.77728	0.010034	-0.0466322	0.491304	0.687454	0.646582
chr1_109966393_109970576	1_110058335_Human_STR_66177	2.54072	0.0173743	0.106049	0.485661	1_109933375_Human_STR_66091	1.35487	0.187117	0.0099416	0.697867	0.553237	0.612916
chr14_57045784_57047535	14_57096761_Human_STR_422851	-2.54071	0.0173746	-0.0520389	0.485661	14_57009596_Human_STR_422807	-2.09813	0.0457603	-0.0798989	0.628077	0.554818	0.640699
chr14_77562787_77566547	14_77553637_Human_STR_435742	-2.54067	0.0173763	-0.0598151	0.485665	14_77660830_Human_STR_435810	3.34948	0.00248098	0.00611276	0.349285	0.257966	0.0522409
chr12_26426042_26431816	12_26344611_Human_STR_289394	-2.54064	0.0173774	-0.00615936	0.485665	12_26529623_Human_STR_289475	-2.87639	0.00792814	-0.0450968	0.46684	0.407944	0.407262
chr5_169128194_169136399	5_169235998_Human_STR_1198023	2.54062	0.0173781	0.117632	0.485665	5_169229030_Human_STR_1198016	-1.95937	0.0608738	-0.237981	0.647088	0.592976	0.690143
chr14_102572215_102573553	14_102528967_Human_STR_449632	2.5406	0.0173792	0.180213	0.485665	14_102544024_Human_STR_449656	-2.91717	0.00718948	-0.0818821	0.456593	0.679864	0.566029
chr12_102212387_102214080	12_102178457_Human_STR_330429	-2.54036	0.0173886	-0.263859	0.485747	12_102217388_Human_STR_330460	-2.48677	0.0196358	-0.0882219	0.554911	0.665265	0.731642
chr1_68791669_68792883	1_68759280_Human_STR_45517	-2.54036	0.0173887	-0.0168689	0.485747	1_68846741_Human_STR_45564	-3.13139	0.00426821	-0.351989	0.403996	0.670808	0.688088
chr22_31741000_31744310	22_31673403_Human_STR_897968	-2.54035	0.0173891	-0.0785089	0.485747	22_31757299_Human_STR_898041	-2.2703	0.0317113	-0.0391416	0.597247	0.611451	0.738993
chr17_65820809_65823557	17_65891579_Human_STR_603297	-2.54033	0.0173897	-0.160704	0.485747	17_65736350_Human_STR_603103	-2.20891	0.0361969	-0.326105	0.609452	0.599902	0.659228
chr6_17980172_17982047	6_17952533_Human_STR_1216144	2.54031	0.0173906	0.326542	0.485747	6_17917255_Human_STR_1216119	-3.46179	0.00186885	-0.200954	0.320934	0.437954	0.394326
chr2_46764803_46766449	2_46854581_Human_STR_729285	-2.54027	0.0173921	-0.364936	0.485752	2_46769334_Human_STR_729224	1.67606	0.105712	0.0707913	0.67898	0.647938	0.701058
chr11_118186476_118188696	11_118262509_Human_STR_265389	2.54013	0.0173977	0.374409	0.485755	11_118121794_Human_STR_265290	1.92942	0.0646599	0.0200741	0.650895	0.674138	0.732023
chr11_86900078_86901339	11_86934374_Human_STR_249613	-2.54013	0.0173979	-0.252142	0.485755	11_86866030_Human_STR_249571	2.13055	0.0427514	0.0507366	0.622962	0.614716	0.666894
chr11_78042477_78044016	11_78023333_Human_STR_245140	2.54009	0.0173991	0.148017	0.485755	11_77998693_Human_STR_245119	2.71012	0.0117495	0.158099	0.506078	0.693506	0.672958
chr11_64690929_64693214	11_64593540_Human_STR_235856	2.54005	0.0174009	0.0771413	0.485755	11_64628492_Human_STR_235870	2.95111	0.00662491	0.123929	0.449618	0.572175	0.572285
chr5_61707618_61709579	5_61766963_Human_STR_1141558	-2.54004	0.0174012	-0.184168	0.485755	5_61755385_Human_STR_1141548	-2.55301	0.016894	-0.141867	0.541172	0.622566	0.653074
chr10_95138201_95141133	10_95091979_Human_STR_181318	2.54	0.017403	0.137488	0.485755	10_95176355_Human_STR_181363	-3.09815	0.00463163	-0.0858027	0.41224	0.550313	0.455249
chr10_25200102_25201331	10_25220843_Human_STR_145029	-2.53999	0.0174031	-0.143542	0.485755	10_25261121_Human_STR_145063	3.4812	0.00177915	0.163123	0.316602	0.607912	0.334144
chr15_86188320_86193915	15_86184677_Human_STR_491533	2.53998	0.0174035	0.00706085	0.485755	15_86108474_Human_STR_491489	-3.15106	0.00406623	-0.151796	0.400577	0.393754	0.399563
chr6_34250454_34251166	6_34258176_Human_STR_1226283	-2.53997	0.0174039	-0.219962	0.485755	6_34303530_Human_STR_1226330	-2.95205	0.00660989	-0.6895	0.449333	0.601774	0.639727
chr6_26260407_26262247	6_26190875_Human_STR_1221191	2.53988	0.0174076	0.253153	0.485815	6_26322646_Human_STR_1221274	2.20792	0.0362739	0.205465	0.609508	0.613333	0.663933
chr14_24796425_24797486	14_24855794_Human_STR_405564	2.53976	0.0174123	0.156387	0.485839	14_24802594_Human_STR_405524	-3.04134	0.00532226	-0.309926	0.427504	0.585564	0.608125
chr1_211361606_211363274	1_211346656_Human_STR_107142	2.53968	0.0174156	0.153817	0.485839	1_211454325_Human_STR_107242	2.49391	0.0193216	0.107833	0.553301	0.550529	0.600659
chr12_27408477_27409662	12_27467335_Human_STR_290019	-2.53962	0.0174181	-0.357124	0.485839	12_27427167_Human_STR_289992	-3.45721	0.00189069	-0.124029	0.32279	0.427818	0.350196
chr17_7378027_7384173	17_7355368_Human_STR_562167	-2.5396	0.0174186	-0.104518	0.485839	17_7290921_Human_STR_562119	3.23796	0.00327864	0.0638905	0.378285	0.358883	0.344948
chr18_24221521_24223672	18_24130522_Human_STR_626337	-2.53958	0.0174195	-0.0116436	0.485839	18_24162770_Human_STR_626370	2.12466	0.043284	0.180088	0.62377	0.291555	0.394923
chr6_12362552_12365530	6_12452617_Human_STR_1212385	-2.53955	0.0174209	-0.208335	0.485839	6_12455408_Human_STR_1212388	-1.91723	0.0662583	-0.00926215	0.651695	0.54563	0.587636
chr17_8923792_8926410	17_8876702_Human_STR_563453	2.53953	0.0174216	0.178135	0.485839	17_8884781_Human_STR_563463	2.53465	0.0176162	0.00652337	0.545365	0.670496	0.749944
chr20_23617105_23619314	20_23705549_Human_STR_845239	2.53951	0.0174224	0.052869	0.485839	20_23689878_Human_STR_845234	2.37806	0.0250401	0.0911691	0.577191	0.504372	0.573036
chr6_43401708_43402647	6_43382145_Human_STR_1232631	-2.53949	0.017423	-0.180005	0.485839	6_43304669_Human_STR_1232564	1.43385	0.163533	0.112547	0.69496	0.633774	0.697378
chr7_152372309_152374057	7_152377083_Human_STR_1381957	-2.53949	0.0174232	-0.099478	0.485839	7_152303668_Human_STR_1381890	3.89234	0.000618676	0.033398	0.213092	0.581806	0.11644
chr11_67235174_67237493	11_67321918_Human_STR_238195	-2.53944	0.017425	-0.0249012	0.485861	11_67249811_Human_STR_238141	1.66027	0.108874	0.0741084	0.680585	0.517696	0.631705
chr1_219595801_219596899	1_219602289_Human_STR_111749	-2.53944	0.0174252	-0.0759476	0.485861	1_219506165_Human_STR_111711	1.93202	0.0643226	0.195194	0.65068	0.621709	0.736116
chr2_28565191_28566249	2_28624106_Human_STR_718490	-2.53929	0.017431	-0.16201	0.485944	2_28651773_Human_STR_718506	-2.21889	0.035431	-0.182111	0.608494	0.578367	0.63172
chr12_69308314_69309339	12_69314452_Human_STR_312575	-2.53928	0.0174314	-0.499724	0.485944	12_69259384_Human_STR_312544	2.17447	0.0389572	0.0865736	0.615403	0.658854	0.70808
chr9_16469310_16470150	9_16492720_Human_STR_1470109	-2.53923	0.0174335	-0.139559	0.485952	9_16455792_Human_STR_1470085	-2.00243	0.0557702	-0.3562	0.641923	0.612053	0.678261
chr4_140824573_140825194	4_140814085_Human_STR_1086295	-2.53919	0.0174352	-0.349827	0.485952	4_140907772_Human_STR_1086346	2.62733	0.014243	0.230847	0.522767	0.603474	0.627539
chr5_53819176_53820946	5_53798382_Human_STR_1137348	-2.53917	0.0174359	-0.122692	0.485952	5_53846910_Human_STR_1137378	-2.85816	0.008281	-0.319694	0.47125	0.652795	0.677324
chr3_49374192_49375226	3_49434563_Human_STR_938637	2.53913	0.0174372	0.138508	0.485952	3_49354943_Human_STR_938521	-1.50014	0.145625	-0.209356	0.691585	0.611692	0.691201
chr5_95095528_95097649	5_95130807_Human_STR_1159435	-2.53912	0.0174377	-0.106923	0.485952	5_95070964_Human_STR_1159395	2.18411	0.0381664	0.0885011	0.613847	0.644097	0.746953
chr20_44485068_44487056	20_44584459_Human_STR_857098	2.53909	0.0174389	0.0641938	0.485957	20_44470649_Human_STR_856998	-2.09058	0.0464871	-0.121037	0.629338	0.530569	0.598784
chr8_23401556_23403061	8_23329631_Human_STR_1397918	-2.53899	0.0174427	-0.0194711	0.485988	8_23403652_Human_STR_1397970	5.67544	5.70988e-06	0.559461	0.0176211	0.13641	0.00170778
chr4_177009945_177012281	4_176978789_Human_STR_1104487	2.53898	0.0174432	0.0786039	0.485988	4_177011406_Human_STR_1104511	-2.24212	0.033704	-0.109116	0.603361	0.582767	0.653116
chr9_114243815_114247637	9_114259642_Human_STR_1509037	-2.53891	0.0174461	-0.0090374	0.486002	9_114333937_Human_STR_1509104	-3.40306	0.002168	-0.0233685	0.337527	0.34731	0.247773
chr8_22550190_22553736	8_22637468_Human_STR_1397444	-2.53875	0.0174525	-0.233715	0.486033	8_22635897_Human_STR_1397443	-2.65152	0.0134675	-0.443256	0.517434	0.654666	0.687071
chr12_11895663_11922250	12_12004170_Human_STR_281487	-2.53873	0.0174534	-0.0993809	0.486033	12_11923836_Human_STR_281445	3.11759	0.00441568	0.131072	0.407972	0.163225	0.169748
chr19_1204804_1208745	19_1259078_Human_STR_654477	-2.53871	0.0174539	-0.11896	0.486033	19_1188388_Human_STR_654412	-3.03575	0.00539528	-0.199758	0.428175	0.619396	0.608689
chr18_46587732_46589029	18_46544014_Human_STR_637421	-2.53869	0.0174549	-0.168176	0.486033	18_46583075_Human_STR_637437	-2.62171	0.014429	-0.0893973	0.524011	0.632384	0.642635
chr17_55159374_55160702	17_55160433_Human_STR_594614	2.53868	0.0174551	0.0149922	0.486033	17_55161589_Human_STR_594615	2.7288	0.0112464	0.0986175	0.501399	0.584017	0.594206
chr1_200336283_200338129	1_200424413_Human_STR_101021	-2.53868	0.0174554	-0.2406	0.486033	1_200282753_Human_STR_100889	1.75051	0.0918245	0.145229	0.67135	0.605434	0.65695
chr8_131013636_131014722	8_131044158_Human_STR_1454361	-2.53867	0.0174556	-0.0143613	0.486033	8_131111927_Human_STR_1454417	2.28061	0.0310096	0.0840072	0.595758	0.449276	0.611794
chr17_73317327_73325161	17_73232402_Human_STR_608364	2.53864	0.0174568	0.0157381	0.486033	17_73226140_Human_STR_608359	-2.47604	0.0201171	-0.0512467	0.557042	0.402709	0.516006
chr4_2691238_2692767	4_2782964_Human_STR_1017660	2.53864	0.0174569	0.0289597	0.486033	4_2705989_Human_STR_1017582	2.60498	0.0149965	0.317483	0.528726	0.692177	0.707655
chr1_204255038_204257609	1_204305682_Human_STR_103754	2.5386	0.0174583	0.0608913	0.486042	1_204305682_Human_STR_103754	1.82576	0.0793938	0.0632575	0.663448	0.398542	0.440491
chr1_174929221_174930313	1_174985331_Human_STR_87523	2.53856	0.0174599	0.206682	0.486042	1_174855150_Human_STR_87435	-2.65721	0.013291	-0.440527	0.516957	0.701321	0.736601
chr18_1648154_1649889	18_1601167_Human_STR_615026	-2.53854	0.0174607	-0.0436111	0.486042	18_1653622_Human_STR_615043	4.69305	7.5574e-05	0.0444932	0.0823235	0.00415151	0.000698504
chr13_22027008_22028536	13_22072961_Human_STR_354955	-2.53852	0.0174616	-0.164973	0.486042	13_21977434_Human_STR_354881	-2.02083	0.0537078	-0.133231	0.639474	0.605914	0.660933
chr4_106064728_106072224	4_106163096_Human_STR_1069109	2.5385	0.0174624	0.0561669	0.486042	4_106101800_Human_STR_1069078	2.29918	0.0297809	0.0454619	0.592238	0.592283	0.685851
chr14_88460638_88462279	14_88521063_Human_STR_441453	2.53844	0.0174646	0.264414	0.48605	14_88540069_Human_STR_441459	3.08692	0.00476091	0.146731	0.41547	0.598973	0.581328
chr22_38437982_38439484	22_38496534_Human_STR_902891	2.53843	0.017465	0.0284392	0.48605	22_38514755_Human_STR_902910	1.58823	0.124322	0.150679	0.685762	0.509646	0.721204
chr11_60129405_60136213	11_60096000_Human_STR_232733	2.53842	0.0174654	0.0246643	0.48605	11_60189940_Human_STR_232775	3.0657	0.00501476	0.0422507	0.421982	0.197786	0.203138
chr6_134561238_134562613	6_134498351_Human_STR_1275985	2.53838	0.0174672	0.0415939	0.486073	6_134559721_Human_STR_1276062	2.5925	0.0154332	0.294907	0.531753	0.682726	0.712185
chr6_15287348_15288738	6_15380247_Human_STR_1214347	-2.53829	0.0174707	-0.130026	0.48609	6_15343522_Human_STR_1214326	3.18581	0.00373162	0.390397	0.391972	0.658295	0.673592
chr10_12348328_12349043	10_12437065_Human_STR_136731	-2.53828	0.0174711	-0.0925054	0.48609	10_12388514_Human_STR_136667	-3.21431	0.00347707	-0.695607	0.384776	0.631433	0.663196
chr18_13374494_13378543	18_13311833_Human_STR_621632	-2.53826	0.0174721	-0.156792	0.48609	18_13434248_Human_STR_621684	-2.61807	0.0145509	-0.153389	0.525235	0.60904	0.629486
chr15_100130862_100131976	15_100143749_Human_STR_499569	-2.53821	0.0174739	-0.0177951	0.48609	15_100064434_Human_STR_499522	2.07037	0.048485	0.333853	0.632837	0.424256	0.549095
chr15_40559090_40559823	15_40582129_Human_STR_462843	-2.5382	0.0174742	-0.0242406	0.48609	15_40536591_Human_STR_462825	2.31881	0.0285304	0.231182	0.588389	0.529552	0.668772
chr2_8976400_8978205	2_9069460_Human_STR_707386	-2.53817	0.0174755	-0.015752	0.48609	2_8929414_Human_STR_707315	2.33798	0.0273549	0.0791825	0.584614	0.375469	0.490794
chr17_7905230_7906310	17_7954788_Human_STR_562732	-2.53809	0.0174786	-0.144312	0.48609	17_7877103_Human_STR_562668	-2.99985	0.00588753	-0.203557	0.43692	0.641018	0.648241
chr20_39050860_39052749	20_38996391_Human_STR_853751	2.53808	0.0174792	0.128987	0.48609	20_39015453_Human_STR_853767	-2.06847	0.0486762	-0.0243182	0.633415	0.524158	0.575127
chr20_48573304_48574630	20_48560360_Human_STR_859887	2.53807	0.0174795	0.0106776	0.48609	20_48620331_Human_STR_859950	-2.50145	0.018995	-0.0338959	0.551879	0.304285	0.438776
chr19_41325158_41325995	19_41230852_Human_STR_687791	2.53806	0.0174797	0.342345	0.48609	19_41394844_Human_STR_687943	-3.30119	0.00280022	-0.035822	0.361195	0.619505	0.437774
chr11_65352887_65357628	11_65438358_Human_STR_236538	-2.53804	0.0174808	-0.13553	0.486098	11_65277511_Human_STR_236451	2.14399	0.0415562	0.0928156	0.621341	0.652397	0.729824
chr16_3481631_3482561	16_3483978_Human_STR_503057	-2.53797	0.0174836	-0.45405	0.486112	16_3579376_Human_STR_503138	1.72636	0.096148	0.170642	0.674214	0.669299	0.721531
chr17_66680431_66682438	17_66653990_Human_STR_603973	2.53795	0.0174844	0.0486974	0.486112	17_66698205_Human_STR_603994	-5.08408	2.69222e-05	-0.342098	0.0435772	0.33151	0.0140456
chr5_169772165_169774094	5_169711461_Human_STR_1198205	-2.53791	0.0174859	-0.200087	0.486112	5_169734544_Human_STR_1198216	2.7735	0.0101239	0.27275	0.492361	0.655551	0.668041
chr15_75287946_75288612	15_75261642_Human_STR_485167	2.53784	0.0174888	0.220447	0.486123	15_75239791_Human_STR_485148	2.43978	0.0218244	0.233322	0.564768	0.636611	0.696878
chr22_22005553_22007120	22_22004635_Human_STR_891299	-2.53781	0.0174899	-0.167908	0.486123	22_22078854_Human_STR_891365	-1.9656	0.0601105	-0.169013	0.646322	0.670677	0.748064
chr14_33365783_33367301	14_33437119_Human_STR_409923	-2.53778	0.0174911	-0.0408388	0.486123	14_33434019_Human_STR_409921	2.9386	0.00682791	0.213624	0.452184	0.388027	0.407244
chr1_173445117_173447841	1_173519547_Human_STR_86488	-2.53771	0.0174939	-0.0113137	0.486143	1_173402680_Human_STR_86434	-3.16096	0.00396805	-0.135374	0.398251	0.693388	0.600656
chr15_41987536_41989013	15_42010484_Human_STR_464341	2.53763	0.0174969	0.0496682	0.486149	15_41983193_Human_STR_464305	-3.22048	0.00342422	-0.146195	0.382737	0.654945	0.609045
chr11_94269950_94271274	11_94368073_Human_STR_253069	2.53758	0.017499	0.12103	0.486149	11_94268083_Human_STR_253023	2.65108	0.0134813	0.155429	0.517538	0.46883	0.492922
chr14_93180831_93182920	14_93158289_Human_STR_444395	-2.53757	0.0174993	-0.016168	0.486149	14_93158289_Human_STR_444395	-2.71215	0.0116937	-0.0233288	0.505602	0.129194	0.143761
chr2_8651522_8652608	2_8581221_Human_STR_707148	2.53756	0.0174997	0.245031	0.486149	2_8664360_Human_STR_707179	2.64445	0.0136899	0.177633	0.519354	0.634706	0.65448
chr14_51402881_51405850	14_51386385_Human_STR_419624	-2.53754	0.0175005	-0.047738	0.486149	14_51341318_Human_STR_419595	-3.82896	0.000729182	-0.180227	0.229659	0.0626167	0.0589247
chr17_53860530_53862334	17_53858375_Human_STR_593853	2.53746	0.0175039	0.230893	0.486203	17_53819726_Human_STR_593830	-3.31869	0.00268024	-0.285038	0.358418	0.469527	0.474154
chr1_31147774_31149690	1_31098958_Human_STR_21432	2.53742	0.0175055	0.0161546	0.486223	1_31225933_Human_STR_21480	-2.03867	0.0517716	-0.0897432	0.637251	0.391547	0.467128
chr1_158799910_158807264	1_158883785_Human_STR_78849	-2.53737	0.0175076	-0.0202153	0.486238	1_158883785_Human_STR_78849	-2.25966	0.0324509	-0.0232867	0.599939	0.212355	0.242207
chr22_38945215_38946469	22_38869447_Human_STR_903210	2.53733	0.017509	0.0694496	0.486238	22_38986092_Human_STR_903331	2.1946	0.0373222	0.0268525	0.611955	0.572487	0.637633
chr19_3150098_3151934	19_3223241_Human_STR_656331	-2.53731	0.0175098	-0.135862	0.486238	19_3139597_Human_STR_656237	2.60034	0.0151574	0.151538	0.529808	0.596326	0.625553
chr19_9250406_9252213	19_9344582_Human_STR_662887	2.53728	0.0175108	0.041912	0.486238	19_9203754_Human_STR_662737	-3.03871	0.00535644	-0.0174182	0.427667	0.590802	0.389963
chr7_79763631_79765333	7_79773221_Human_STR_1341221	2.53725	0.0175123	0.0387416	0.486238	7_79749293_Human_STR_1341209	1.9947	0.0566576	0.0117808	0.642787	0.368146	0.413148
chr13_77865077_77866176	13_77835521_Human_STR_383887	2.53723	0.0175128	0.287787	0.486238	13_77788586_Human_STR_383858	2.00055	0.0559851	0.115803	0.641932	0.694589	0.75753
chr7_140194216_140195649	7_140198881_Human_STR_1375305	-2.53722	0.0175132	-0.171632	0.486238	7_140174522_Human_STR_1375271	3.36189	0.00240485	0.357639	0.346564	0.553847	0.5721
chr1_11795350_11799379	1_11783647_Human_STR_7385	2.53714	0.0175165	0.172037	0.486266	1_11786146_Human_STR_7387	3.45374	0.00190737	0.041993	0.3233	0.369568	0.261181
chr6_6385554_6387985	6_6444589_Human_STR_1208778	-2.53712	0.0175172	-0.0994881	0.486266	6_6339504_Human_STR_1208720	-2.01989	0.0538112	-0.240073	0.639621	0.558273	0.622171
chr2_113569173_113570473	2_113480939_Human_STR_763685	-2.53702	0.0175215	-0.0276349	0.486335	2_113491747_Human_STR_763690	5.29687	1.53769e-05	0.0416888	0.0319279	0.319347	0.000738833
chr14_58819345_58822914	14_58922390_Human_STR_423923	-2.53693	0.0175249	-0.033993	0.486345	14_58886170_Human_STR_423894	-1.90093	0.0684504	-0.0136042	0.654608	0.553304	0.68304
chr1_16106445_16108548	1_16137739_Human_STR_9923	2.5369	0.0175263	0.14052	0.486345	1_16078344_Human_STR_9842	3.44578	0.00194617	0.330672	0.325471	0.16677	0.172854
chr9_106844210_106845521	9_106918647_Human_STR_1504695	-2.53686	0.0175279	-0.00843623	0.486345	9_106919958_Human_STR_1504698	-2.98944	0.00603824	-0.260612	0.439513	0.612327	0.633081
chr22_39681856_39689446	22_39635859_Human_STR_903857	-2.53684	0.0175287	-0.0415917	0.486345	22_39606915_Human_STR_903847	-2.12992	0.0428076	-0.0941011	0.623063	0.439523	0.496568
chr19_18302117_18305345	19_18367129_Human_STR_672883	2.5368	0.01753	0.066537	0.486345	19_18343497_Human_STR_672856	-3.2303	0.00334175	-0.0285049	0.380593	0.388672	0.307229
chr17_436817_439443	17_438158_Human_STR_556408	-2.5368	0.0175301	-0.091578	0.486345	17_525629_Human_STR_556454	2.72115	0.0114499	0.215144	0.503102	0.442666	0.470207
chr18_12402338_12404768	18_12445996_Human_STR_621040	2.53673	0.017533	0.21601	0.486377	18_12331808_Human_STR_620930	-1.96343	0.0603759	-0.012919	0.646652	0.624214	0.679337
chr9_33171109_33172887	9_33238024_Human_STR_1478208	2.53665	0.0175362	0.0494598	0.486404	9_33161020_Human_STR_1478163	2.72139	0.0114435	0.106239	0.503102	0.640766	0.652054
chr16_17478345_17479179	16_17407546_Human_STR_514008	2.53664	0.0175367	0.218114	0.486404	16_17494803_Human_STR_514065	-2.2342	0.0342837	-0.0833362	0.605222	0.605452	0.659091
chr2_54280219_54282196	2_54236290_Human_STR_733315	2.5366	0.017538	0.229877	0.486404	2_54309380_Human_STR_733389	-1.59222	0.123423	-0.164864	0.685762	0.652985	0.715732
chr1_228633051_228634292	1_228612120_Human_STR_116965	-2.53651	0.0175416	-0.189837	0.486408	1_228620215_Human_STR_116975	-2.54157	0.0173405	-0.229328	0.543838	0.633708	0.660756
chr6_142698846_142700336	6_142784280_Human_STR_1280661	-2.53651	0.0175419	-0.205332	0.486408	6_142784280_Human_STR_1280661	-4.0252	0.000437763	-0.539368	0.18441	0.149584	0.152117
chr6_131214368_131215501	6_131194605_Human_STR_1274214	-2.53648	0.0175429	-0.170182	0.486408	6_131169305_Human_STR_1274200	-2.03222	0.0524647	-0.0313085	0.638072	0.529952	0.575791
chr6_285660_300390	6_253474_Human_STR_1205695	-2.53643	0.0175449	-0.0613051	0.486408	6_231070_Human_STR_1205679	-2.42105	0.0227576	-0.0748692	0.5679	0.574219	0.661916
chr17_37051950_37059039	17_36999688_Human_STR_580720	2.53642	0.0175452	0.11822	0.486408	17_37135081_Human_STR_580876	2.2655	0.032043	0.0714184	0.598319	0.64491	0.732955
chr16_77713013_77714128	16_77722266_Human_STR_548599	2.53639	0.0175463	0.21649	0.486408	16_77761761_Human_STR_548622	2.17239	0.03913	0.0843339	0.615944	0.619248	0.675963
chr12_53264022_53266545	12_53239737_Human_STR_302819	-2.53639	0.0175466	-0.103045	0.486408	12_53341254_Human_STR_302916	-1.99172	0.0570029	-0.0455828	0.643068	0.609377	0.688699
chr19_54846402_54847132	19_54762110_Human_STR_700083	2.53636	0.0175477	0.00988268	0.486408	19_54859618_Human_STR_700126	-2.73005	0.0112135	-1.10791	0.501177	0.688725	0.732278
chr1_59443181_59445283	1_59416288_Human_STR_40175	2.53628	0.017551	0.108714	0.486468	1_59464500_Human_STR_40194	2.60382	0.0150366	0.0322557	0.529023	0.431343	0.439404
chr19_51622287_51636989	19_51634846_Human_STR_697527	-2.53615	0.0175562	-0.104163	0.486537	19_51642097_Human_STR_697535	-3.60116	0.00131068	-0.0360811	0.282383	0.144132	0.115307
chr22_19760283_19761195	22_19771094_Human_STR_889802	2.53608	0.0175588	0.0641687	0.4866	22_19827587_Human_STR_889834	2.0764	0.0478808	0.224702	0.631954	0.46217	0.516012
chr1_8720336_8722963	1_8631955_Human_STR_4528	-2.53594	0.0175646	-0.0326117	0.486675	1_8682839_Human_STR_4573	2.0673	0.0487946	0.187014	0.633625	0.531377	0.636739
chr7_139911506_139913010	7_139836787_Human_STR_1374903	-2.53581	0.0175697	-0.260439	0.486736	7_140005089_Human_STR_1375069	-3.02812	0.00549648	-0.0132569	0.430775	0.0707673	0.067682
chr2_73510596_73512637	2_73577805_Human_STR_744611	2.5358	0.01757	0.0123783	0.486736	2_73424615_Human_STR_744514	-2.67767	0.0126735	-0.128413	0.513772	0.674924	0.677801
chr2_47129413_47131521	2_47135404_Human_STR_729445	2.53578	0.0175708	0.219302	0.486738	2_47157637_Human_STR_729467	-4.17135	0.000298668	-0.262858	0.155442	0.486594	0.26368
chr18_54674951_54675962	18_54655822_Human_STR_641525	2.53576	0.0175718	0.0192993	0.486743	18_54637453_Human_STR_641516	3.14691	0.00410805	0.221208	0.401402	0.637699	0.614429
chr5_142104950_142107810	5_142013593_Human_STR_1183315	2.53558	0.0175788	0.100541	0.486835	5_142170648_Human_STR_1183409	4.98033	3.53945e-05	0.113318	0.0529657	0.152838	0.00299717
chr5_68401341_68403106	5_68401485_Human_STR_1144769	2.53557	0.0175795	0.323133	0.486835	5_68401485_Human_STR_1144769	5.57503	7.41926e-06	0.334279	0.0206989	0.00341809	5.08849e-05
chr12_124989825_124992624	12_125068089_Human_STR_347854	-2.53548	0.0175828	-0.061718	0.486867	12_125053307_Human_STR_347841	-2.02064	0.0537284	-0.085535	0.639477	0.607434	0.722171
chr11_121420566_121421932	11_121418042_Human_STR_267316	2.53532	0.0175892	0.117536	0.48695	11_121502074_Human_STR_267342	1.36269	0.184667	0.0278821	0.697595	0.607896	0.68839
chr10_80842718_80846237	10_80856269_Human_STR_173596	2.5353	0.01759	0.0451026	0.48695	10_80806192_Human_STR_173575	1.38819	0.176859	0.0319337	0.696555	0.574929	0.667887
chr5_90457552_90459786	5_90423356_Human_STR_1157222	2.53522	0.0175934	0.212443	0.486994	5_90463761_Human_STR_1157242	-2.71597	0.0115897	-0.0426634	0.504505	0.426206	0.434475
chr3_126264904_126268717	3_126293697_Human_STR_976824	2.53516	0.0175956	0.0880237	0.487015	3_126231979_Human_STR_976801	-2.53218	0.0177155	-0.0357101	0.545958	0.570736	0.640341
chr14_59104255_59105489	14_59121568_Human_STR_424043	2.53514	0.0175967	0.229382	0.487015	14_59186076_Human_STR_424081	-2.04721	0.0508674	-0.200216	0.63635	0.611115	0.6644
chr6_148672019_148673743	6_148625563_Human_STR_1283500	2.53512	0.0175974	0.117372	0.487015	6_148714357_Human_STR_1283604	-3.35538	0.00244449	-0.229492	0.347758	0.339591	0.333669
chr9_17424975_17426375	9_17473591_Human_STR_1470709	-2.53509	0.0175986	-0.0966132	0.487015	9_17480357_Human_STR_1470714	2.18948	0.0377316	0.124146	0.612841	0.575724	0.71091
chr4_74880944_74885009	4_74814126_Human_STR_1053651	-2.53509	0.0175986	-0.190229	0.487015	4_74814126_Human_STR_1053651	-2.12962	0.0428344	-0.155822	0.623063	0.442762	0.476209
chr7_91873624_91876902	7_91967569_Human_STR_1347219	-2.53504	0.0176007	-0.102108	0.48703	7_91845076_Human_STR_1347140	-2.0228	0.0534908	-0.348728	0.639315	0.452958	0.496071
chr2_48336643_48343247	2_48340057_Human_STR_730395	-2.53503	0.0176009	-0.134436	0.48703	2_48350657_Human_STR_730404	2.57149	0.0161951	0.170962	0.537492	0.548581	0.577971
chr15_33382007_33383006	15_33309340_Human_STR_458963	2.53498	0.0176029	0.100816	0.487041	15_33289523_Human_STR_458951	2.18028	0.0384788	0.144334	0.614652	0.426954	0.466472
chr13_20700434_20703235	13_20700450_Human_STR_353930	-2.5349	0.017606	-0.103232	0.487095	13_20698128_Human_STR_353925	-3.32641	0.00262886	-0.0464256	0.356047	0.239198	0.205362
chr10_112677589_112681014	10_112773062_Human_STR_192227	2.53486	0.0176079	0.130347	0.48713	10_112757757_Human_STR_192219	-2.44967	0.0213461	-0.14539	0.562726	0.516486	0.56451
chr3_32161555_32162971	3_32247542_Human_STR_928206	-2.53481	0.0176098	-0.170843	0.487169	3_32101573_Human_STR_928125	2.63258	0.0140712	0.135779	0.522028	0.63291	0.658829
chr18_62380085_62381324	18_62413209_Human_STR_645877	-2.53474	0.0176127	-0.196665	0.487191	18_62471896_Human_STR_645912	-1.61904	0.117507	-0.0214367	0.683991	0.657649	0.723694
chr5_106804835_106805665	5_106846704_Human_STR_1164983	-2.53464	0.0176165	-0.0239808	0.487191	5_106892455_Human_STR_1165001	-2.56467	0.0164498	-0.0537091	0.538756	0.712477	0.704869
chr16_50774002_50779888	16_50718948_Human_STR_530446	-2.53463	0.017617	-0.0109165	0.487191	16_50757051_Human_STR_530473	-1.46658	0.154483	-0.0670628	0.693508	0.366549	0.510715
chr3_141201954_141203625	3_141172435_Human_STR_984530	2.53462	0.0176172	0.0627468	0.487191	3_141181064_Human_STR_984534	1.80104	0.083307	0.0215112	0.666419	0.476381	0.530666
chr11_85882636_85883629	11_85792044_Human_STR_248957	-2.53457	0.0176192	-0.185074	0.487191	11_85799743_Human_STR_248965	2.71949	0.0114945	0.277476	0.503239	0.656456	0.690354
chr11_108262490_108264542	11_108242902_Human_STR_259871	-2.53452	0.0176214	-0.0548933	0.487191	11_108278725_Human_STR_259896	-2.91625	0.00720541	-0.0292984	0.456735	0.651121	0.555046
chr12_1156803_1158047	12_1252752_Human_STR_275112	-2.53451	0.0176217	-0.213716	0.487191	12_1174647_Human_STR_274998	3.66699	0.00110722	0.0216039	0.267872	0.707908	0.139839
chr6_36879419_36880599	6_36857347_Human_STR_1228403	-2.53449	0.0176225	-0.025208	0.487191	6_36921112_Human_STR_1228454	-2.03411	0.0522606	-0.152543	0.637651	0.360752	0.418774
chr17_78426942_78430187	17_78491271_Human_STR_612377	-2.53445	0.0176241	-0.00804755	0.487191	17_78507528_Human_STR_612388	-3.35416	0.002452	-0.00840849	0.34796	0.292022	0.109162
chr17_40313042_40314653	17_40412935_Human_STR_583658	2.53444	0.0176244	0.163962	0.487191	17_40283400_Human_STR_583520	-1.15962	0.256743	-0.0447287	0.702352	0.646995	0.726518
chr22_42226863_42230758	22_42286677_Human_STR_906354	2.53442	0.0176255	0.105751	0.487191	22_42176573_Human_STR_906265	1.89153	0.0697434	0.0778019	0.655468	0.596148	0.658405
chr7_30588308_30592506	7_30528488_Human_STR_1312811	2.53436	0.0176278	0.0358764	0.487191	7_30495207_Human_STR_1312795	1.84369	0.0766558	0.0610627	0.661839	0.48684	0.556035
chr11_14926030_14927311	11_14943415_Human_STR_211319	2.53431	0.01763	0.275311	0.487191	11_14876065_Human_STR_211295	-2.16014	0.0401607	-0.188378	0.618485	0.672591	0.734155
chr1_23654590_23655868	1_23652686_Human_STR_15275	-2.5343	0.0176302	-0.371977	0.487191	1_23589503_Human_STR_15226	3.48535	0.00176052	0.264423	0.316156	0.330568	0.32291
chr19_17665425_17674297	19_17664681_Human_STR_672053	2.5343	0.0176302	0.0607994	0.487191	19_17575989_Human_STR_671952	3.36806	0.0023678	0.029979	0.34531	0.293146	0.222127
chr1_202127944_202132194	1_202107421_Human_STR_102196	2.53423	0.0176331	0.0168028	0.487191	1_202232064_Human_STR_102296	3.17295	0.00385223	0.0134322	0.394969	0.293185	0.187211
chr11_77903636_77904407	11_77968056_Human_STR_245094	2.53418	0.017635	0.181882	0.487191	11_77976250_Human_STR_245102	-2.37119	0.0254239	-0.0136089	0.578339	0.610682	0.67931
chr7_150431489_150432369	7_150434383_Human_STR_1380639	2.53417	0.0176353	0.235143	0.487191	7_150344717_Human_STR_1380602	1.75371	0.091264	0.260723	0.67088	0.6746	0.739203
chr19_51893471_51894982	19_51896425_Human_STR_697689	-2.53415	0.0176362	-0.122237	0.487191	19_51878326_Human_STR_697671	1.88609	0.0705006	0.205007	0.656133	0.56739	0.626024
chr6_14596543_14597589	6_14580089_Human_STR_1213615	2.53407	0.0176395	0.21893	0.487191	6_14610231_Human_STR_1213629	-2.1641	0.0398249	-0.0606285	0.617561	0.645591	0.711112
chr1_228782332_228783163	1_228735485_Human_STR_117039	-2.53406	0.0176397	-0.0200579	0.487191	1_228707640_Human_STR_117031	-1.69578	0.101872	-0.0234	0.677251	0.583196	0.765219
chr2_216895475_216897857	2_216994960_Human_STR_817452	2.53405	0.0176401	0.201233	0.487191	2_216989907_Human_STR_817449	2.39591	0.0240682	0.399823	0.573311	0.479096	0.515752
chr22_43409437_43411992	22_43371454_Human_STR_907263	-2.53405	0.0176402	-0.00772356	0.487191	22_43360425_Human_STR_907256	3.58516	0.00136538	0.147181	0.288869	0.634466	0.385104
chr14_74078794_74080043	14_74035270_Human_STR_432998	2.53401	0.0176417	0.26975	0.487191	14_74160941_Human_STR_433141	2.60477	0.0150038	0.0149904	0.528735	0.511473	0.431876
chr14_102393343_102395029	14_102420198_Human_STR_449550	-2.534	0.0176422	-0.0179856	0.487191	14_102398377_Human_STR_449521	3.44218	0.00196402	0.126104	0.326742	0.31604	0.301928
chr6_139766435_139767481	6_139852692_Human_STR_1279320	2.53398	0.0176428	0.0459433	0.487191	6_139720929_Human_STR_1279223	2.6245	0.0143364	0.414415	0.523479	0.689504	0.722133
chr2_48452882_48456550	2_48445239_Human_STR_730460	2.5339	0.0176461	0.0870891	0.487191	2_48503635_Human_STR_730499	2.88705	0.00772826	0.0800987	0.464069	0.33008	0.340656
chr11_59327662_59329129	11_59336820_Human_STR_232246	2.53389	0.0176465	0.225488	0.487191	11_59295826_Human_STR_232201	2.29554	0.030018	0.347556	0.592967	0.636384	0.695535
chr2_98702870_98705643	2_98626485_Human_STR_755442	2.53387	0.0176475	0.0321225	0.487191	2_98726544_Human_STR_755495	3.58353	0.00137106	0.167776	0.289033	0.440824	0.326663
chr17_75882463_75884751	17_75934011_Human_STR_610690	2.53386	0.0176479	0.0212002	0.487191	17_75937514_Human_STR_610693	-2.59485	0.0153499	-0.167219	0.53124	0.503375	0.529929
chr3_33190335_33191461	3_33227922_Human_STR_929028	-2.5338	0.0176501	-0.276462	0.487191	3_33243517_Human_STR_929041	-3.07466	0.00490606	-0.0170829	0.419097	0.446493	0.284706
chr5_61644774_61646618	5_61655285_Human_STR_1141444	-2.53379	0.0176506	-0.252006	0.487191	5_61647980_Human_STR_1141437	-2.37122	0.0254221	-0.124511	0.578339	0.680267	0.735584
chr10_90029945_90032843	10_89935931_Human_STR_178368	2.53378	0.0176512	0.137665	0.487191	10_90089828_Human_STR_178439	1.8149	0.0810933	0.0248993	0.664684	0.64188	0.712489
chr10_92047553_92049773	10_91954999_Human_STR_179313	2.53371	0.0176538	0.0265392	0.487191	10_92001064_Human_STR_179332	-1.87927	0.0714614	-0.12914	0.656967	0.604797	0.691468
chr1_8443042_8444035	1_8414686_Human_STR_4367	-2.53371	0.0176539	-0.181667	0.487191	1_8347060_Human_STR_4321	-2.44744	0.0214529	-0.0547164	0.563401	0.608788	0.665475
chr4_93022331_93024166	4_92975738_Human_STR_1062976	-2.5337	0.0176543	-0.34543	0.487191	4_92978557_Human_STR_1062978	-1.55905	0.131075	-0.135187	0.687931	0.68026	0.739728
chr15_86130756_86132608	15_86116778_Human_STR_491496	-2.53363	0.0176573	-0.00999831	0.487219	15_86214870_Human_STR_491553	3.85481	0.000681944	0.165545	0.223066	0.412166	0.270548
chr6_39309533_39311632	6_39242327_Human_STR_1230015	2.53361	0.0176578	0.0700077	0.487219	6_39242327_Human_STR_1230015	-2.5302	0.0177954	-0.0612763	0.546292	0.405118	0.404262
chr17_38080150_38086272	17_38115956_Human_STR_581867	2.53342	0.0176655	0.157242	0.487257	17_38055252_Human_STR_581813	3.13763	0.00420313	0.0945235	0.403444	0.249032	0.250503
chr9_95299347_95300647	9_95317286_Human_STR_1498308	2.53338	0.0176672	0.0345772	0.487257	9_95344313_Human_STR_1498322	-2.36228	0.0259293	-0.0375531	0.57972	0.463206	0.538058
chr12_123873774_123876392	12_123908207_Human_STR_346961	2.53336	0.017668	0.147241	0.487257	12_123923524_Human_STR_346979	-2.40772	0.0234445	-0.0423662	0.570554	0.541977	0.592645
chr4_6710017_6712403	4_6766604_Human_STR_1019753	2.5333	0.0176705	0.107821	0.487257	4_6697528_Human_STR_1019697	2.44854	0.0214	0.0320249	0.563137	0.603932	0.684983
chr1_82691030_82692245	1_82633755_Human_STR_52140	2.53329	0.0176707	0.149297	0.487257	1_82623078_Human_STR_52132	-1.83989	0.0772293	-0.0725941	0.662332	0.597149	0.65157
chr5_10419876_10423712	5_10429508_Human_STR_1116702	2.53328	0.0176711	0.097807	0.487257	5_10443741_Human_STR_1116709	-2.57089	0.0162172	-0.199097	0.537556	0.53472	0.571389
chr14_23622455_23627218	14_23586458_Human_STR_404807	2.53326	0.0176721	0.00878986	0.487257	14_23634201_Human_STR_404839	-3.73455	0.000930572	-0.18367	0.25194	0.456054	0.349906
chr10_124166287_124168086	10_124077162_Human_STR_198495	2.5332	0.0176744	0.154021	0.487257	10_124125750_Human_STR_198516	-2.78285	0.0099028	-0.21406	0.490481	0.70528	0.707803
chr1_171463599_171465490	1_171408934_Human_STR_85430	-2.53319	0.0176749	-0.126362	0.487257	1_171418437_Human_STR_85439	-2.57428	0.0160919	-0.0743199	0.536497	0.287311	0.306316
chr14_68696000_68701127	14_68742512_Human_STR_429646	2.53319	0.0176749	0.0171402	0.487257	14_68641097_Human_STR_429605	2.31193	0.0289627	0.222317	0.589456	0.482411	0.612813
chr9_117242439_117244394	9_117227095_Human_STR_1511046	-2.53317	0.0176755	-0.0193329	0.487257	9_117217994_Human_STR_1511041	-1.84715	0.0761368	-0.0724382	0.661355	0.384022	0.459889
chr17_45607604_45610623	17_45587457_Human_STR_588326	-2.53316	0.0176761	-0.00505609	0.487257	17_45652947_Human_STR_588434	-1.84767	0.0760584	-0.0213426	0.661292	0.216102	0.395654
chr1_244417221_244418358	1_244465052_Human_STR_126646	2.53309	0.017679	0.0710196	0.487278	1_244454155_Human_STR_126633	-2.86373	0.00817158	-0.16848	0.469966	0.584422	0.602002
chr6_86301941_86305268	6_86283829_Human_STR_1251589	2.53308	0.0176792	0.0473299	0.487278	6_86385119_Human_STR_1251671	1.27508	0.213558	0.0569204	0.700097	0.485406	0.549502
chr7_6585093_6586231	7_6665766_Human_STR_1300640	-2.53305	0.0176804	-0.136293	0.487286	7_6598457_Human_STR_1300564	2.42099	0.0227607	0.361225	0.5679	0.589678	0.651135
chr3_116753899_116756409	3_116697453_Human_STR_971767	2.53291	0.017686	0.114638	0.487342	3_116699574_Human_STR_971769	2.57097	0.0162143	0.124274	0.537556	0.439191	0.465721
chr9_126758462_126761168	9_126708682_Human_STR_1516347	-2.53288	0.0176871	-0.0196728	0.487342	9_126833439_Human_STR_1516439	3.22186	0.00341251	0.0927374	0.382093	0.317597	0.305105
chr1_160707571_160715783	1_160681654_Human_STR_79712	-2.53282	0.0176895	-0.213935	0.487342	1_160778981_Human_STR_79750	1.57019	0.128462	0.0910704	0.6871	0.625296	0.681944
chr11_85338225_85340835	11_85419192_Human_STR_248725	-2.5328	0.0176904	-0.212665	0.487342	11_85325362_Human_STR_248672	2.92579	0.00704185	0.215023	0.455587	0.507478	0.530669
chr7_123358640_123360293	7_123281871_Human_STR_1365016	2.53278	0.0176911	0.14106	0.487342	7_123340501_Human_STR_1365063	2.44989	0.0213356	0.232497	0.562726	0.536756	0.585572
chr12_26864078_26865253	12_26829408_Human_STR_289647	-2.53275	0.0176924	-0.182103	0.487342	12_26819042_Human_STR_289643	3.61646	0.00126034	0.0319354	0.278959	0.260967	0.161359
chr5_132386083_132389623	5_132348743_Human_STR_1177160	2.53275	0.0176926	0.0392814	0.487342	5_132473331_Human_STR_1177275	2.09762	0.0458089	0.0343024	0.628077	0.531633	0.627374
chr5_177823783_177825261	5_177782058_Human_STR_1203514	-2.53274	0.0176929	-0.223507	0.487342	5_177820654_Human_STR_1203529	2.8703	0.00804428	0.263677	0.468822	0.66743	0.675264
chr6_683524_685949	6_729930_Human_STR_1205888	2.53268	0.0176951	0.0622032	0.487353	6_677933_Human_STR_1205868	-3.71449	0.000979917	-0.0318989	0.256799	0.374822	0.154007
chr1_212586887_212589694	1_212542368_Human_STR_108020	2.53262	0.0176978	0.0516181	0.48737	1_212654994_Human_STR_108086	3.4591	0.00188163	0.0572008	0.322157	0.206677	0.190714
chr10_33666397_33667291	10_33579277_Human_STR_150470	-2.53255	0.0177007	-0.139731	0.48737	10_33688584_Human_STR_150526	-1.86491	0.0735188	-0.139767	0.659134	0.554226	0.607331
chr9_21576090_21577308	9_21579012_Human_STR_1472759	-2.53252	0.0177019	-0.019179	0.48737	9_21565177_Human_STR_1472752	-2.45538	0.0210743	-0.0530458	0.561595	0.384135	0.463839
chr5_148184734_148191293	5_148235234_Human_STR_1186484	-2.5325	0.0177027	-0.020358	0.48737	5_148227855_Human_STR_1186478	3.06841	0.00498165	0.00442888	0.420642	0.190925	0.107086
chr8_117766966_117768936	8_117822403_Human_STR_1446881	2.53248	0.0177035	0.0600436	0.48737	8_117689187_Human_STR_1446800	1.62002	0.117296	0.0609362	0.6839	0.591905	0.672129
chr9_102833032_102834039	9_102894509_Human_STR_1502803	-2.53246	0.0177042	-0.0481151	0.48737	9_102875841_Human_STR_1502785	-2.29216	0.0302399	-0.0480116	0.593457	0.628971	0.728994
chr11_34490069_34491503	11_34437933_Human_STR_221433	-2.53246	0.0177042	-0.0882152	0.48737	11_34431100_Human_STR_221427	-3.22279	0.00340468	-0.0682102	0.382032	0.27562	0.267801
chr6_1624401_1625925	6_1600726_Human_STR_1206284	2.53234	0.0177089	0.0320678	0.487434	6_1696142_Human_STR_1206327	-2.01907	0.0539018	-0.0763329	0.639664	0.553181	0.657075
chr2_25604610_25605233	2_25650050_Human_STR_716201	-2.53231	0.0177104	-0.0243595	0.487434	2_25697163_Human_STR_716236	2.64114	0.0137954	0.370391	0.520022	0.678823	0.712391
chr1_1849868_1850923	1_1920435_Human_STR_1030	2.5323	0.0177104	0.403665	0.487434	1_1926931_Human_STR_1037	-2.4781	0.0200241	-0.222559	0.556914	0.681396	0.73975
chr5_98262418_98266639	5_98171694_Human_STR_1160817	2.53229	0.0177109	0.00748842	0.487434	5_98259123_Human_STR_1160873	2.30966	0.0291068	0.0463362	0.589612	0.24681	0.370211
chr16_4463714_4467348	16_4493689_Human_STR_503976	-2.53223	0.0177136	-0.106617	0.487434	16_4376757_Human_STR_503895	1.93657	0.0637372	0.0317014	0.650206	0.629164	0.711289
chr3_138633584_138635488	3_138567783_Human_STR_983370	2.53217	0.0177159	0.160816	0.487434	3_138559290_Human_STR_983355	-4.10428	0.00035602	-0.0673923	0.170384	0.387069	0.0642114
chr21_47934582_47936169	21_47873657_Human_STR_887613	-2.53216	0.0177162	-0.0988914	0.487434	21_47922216_Human_STR_887656	-2.43782	0.0219206	-0.125691	0.564971	0.527883	0.582299
chr11_61791534_61795009	11_61715554_Human_STR_233684	-2.53216	0.0177164	-0.0366916	0.487434	11_61796135_Human_STR_233759	2.00035	0.0560077	0.0342775	0.64196	0.406483	0.461628
chr9_91039989_91041453	9_90999056_Human_STR_1496041	-2.53215	0.0177168	-0.0711201	0.487434	9_90942638_Human_STR_1495974	3.49153	0.00173308	0.272744	0.314278	0.295773	0.297883
chr19_16307799_16310706	19_16302872_Human_STR_670489	-2.53213	0.0177174	-0.121378	0.487434	19_16294671_Human_STR_670482	-2.69047	0.0123013	-0.365077	0.511287	0.603987	0.637653
chr2_230716932_230718017	2_230618491_Human_STR_825268	2.5321	0.0177188	0.218334	0.487434	2_230683757_Human_STR_825313	-1.99893	0.0561707	-0.0320664	0.642132	0.594793	0.646667
chr12_83225086_83226418	12_83158615_Human_STR_319615	-2.53206	0.0177205	-0.144002	0.487434	12_83178665_Human_STR_319631	2.25696	0.0326406	0.216743	0.600698	0.626584	0.697705
chr15_92437604_92439394	15_92423612_Human_STR_495332	2.532	0.0177226	0.0190331	0.487434	15_92468706_Human_STR_495354	1.71759	0.0977612	0.201867	0.675123	0.507807	0.650954
chr5_131130049_131133885	5_131115210_Human_STR_1176435	-2.532	0.0177226	-0.108609	0.487434	5_131053721_Human_STR_1176401	0.786406	0.438739	0.0295566	0.704733	0.56829	0.631549
chr20_21340323_21342466	20_21358200_Human_STR_844243	-2.53198	0.0177233	-0.15433	0.487434	20_21358200_Human_STR_844243	-2.82955	0.00886512	-0.258898	0.478429	0.309072	0.331107
chr19_45952228_45955960	19_45957839_Human_STR_691422	2.53195	0.0177246	0.106488	0.487445	19_45894457_Human_STR_691349	3.64533	0.0011705	0.26803	0.272598	0.349083	0.333745
chr6_157954945_157957994	6_157878206_Human_STR_1289166	2.53191	0.0177264	0.254386	0.48745	6_158036820_Human_STR_1289263	-3.02905	0.00548404	-0.0256124	0.430504	0.491505	0.435054
chr1_47132937_47134810	1_47059522_Human_STR_33219	2.53181	0.0177305	0.101273	0.487506	1_47071277_Human_STR_33223	-2.90769	0.00735506	-0.119041	0.459193	0.424545	0.443452
chr13_45809315_45815582	13_45799747_Human_STR_367784	-2.53168	0.0177355	-0.0764864	0.487566	13_45799747_Human_STR_367784	-2.73886	0.010984	-0.109804	0.499362	0.219353	0.236221
chr11_534109_538240	11_631198_Human_STR_203863	2.53158	0.0177395	0.0441422	0.487628	11_592215_Human_STR_203841	-3.72237	0.000960236	-0.349444	0.254874	0.27844	0.272986
chr1_201122741_201124252	1_201134557_Human_STR_101524	2.53148	0.0177438	0.0604703	0.487648	1_201134557_Human_STR_101524	2.76374	0.0103596	0.106589	0.494732	0.236734	0.256664
chr17_56428140_56431497	17_56529310_Human_STR_595485	-2.53147	0.0177442	-0.079424	0.487648	17_56363850_Human_STR_595378	-2.5529	0.0168984	-0.253986	0.541172	0.604472	0.637356
chr3_41613377_41614528	3_41552654_Human_STR_933179	2.53146	0.0177447	0.14918	0.487648	3_41579415_Human_STR_933183	2.00152	0.055874	0.140997	0.641923	0.645885	0.7096
chr8_11141265_11143649	8_11136204_Human_STR_1391059	-2.53134	0.0177491	-0.025244	0.487694	8_11091799_Human_STR_1391029	-2.48949	0.0195156	-0.0081109	0.554418	0.499365	0.648818
chr6_167410916_167413925	6_167394043_Human_STR_1294094	2.53132	0.01775	0.343641	0.487694	6_167346847_Human_STR_1294058	1.70732	0.0996789	0.11209	0.676107	0.636606	0.688389
chr10_64902660_64905114	10_64822077_Human_STR_163311	2.53129	0.0177512	0.126787	0.487694	10_64818096_Human_STR_163306	-4.49092	0.000128849	-0.250904	0.106434	0.0512897	0.0225968
chr17_49134232_49135031	17_49215704_Human_STR_591519	-2.53129	0.0177513	-0.23355	0.487694	17_49105428_Human_STR_591394	-2.55673	0.0167513	-1.00747	0.540104	0.700312	0.742583
chr19_48827459_48831200	19_48791265_Human_STR_694565	-2.53122	0.0177542	-0.127392	0.487725	19_48890322_Human_STR_694687	2.93847	0.00683008	0.133565	0.452208	0.589507	0.589351
chr1_33167729_33169221	1_33124152_Human_STR_23307	2.53121	0.0177545	0.304757	0.487725	1_33249610_Human_STR_23422	2.92886	0.00699009	0.306969	0.454698	0.616308	0.640775
chr1_229096130_229097720	1_229117531_Human_STR_117254	-2.53118	0.0177559	-0.197847	0.48773	1_229072493_Human_STR_117227	2.40889	0.023383	0.121898	0.570445	0.653926	0.727009
chr16_75454759_75456204	16_75432955_Human_STR_547308	-2.53115	0.0177572	-0.142397	0.487731	16_75397170_Human_STR_547269	3.50639	0.0016689	0.220855	0.309524	0.173585	0.175397
chr22_36902299_36906377	22_36907935_Human_STR_901727	-2.53112	0.0177582	-0.0258	0.487736	22_36950016_Human_STR_901759	3.50127	0.00169076	0.0484367	0.311216	0.227132	0.194646
chr17_71562613_71563970	17_71505767_Human_STR_607099	2.53109	0.0177595	0.201915	0.48774	17_71615306_Human_STR_607168	-2.44186	0.0217232	-0.457634	0.564452	0.611885	0.670005
chr5_157030577_157031148	5_157092609_Human_STR_1191266	-2.53102	0.0177624	-0.0917992	0.487753	5_156969266_Human_STR_1191183	-2.62067	0.0144638	-0.262232	0.524205	0.703157	0.696044
chr14_63938096_63941081	14_64027870_Human_STR_426488	2.53099	0.0177636	0.106373	0.487753	14_63913547_Human_STR_426367	-2.62286	0.0143908	-0.0976692	0.523878	0.57807	0.591873
chr8_29119285_29121250	8_29135148_Human_STR_1401435	-2.53089	0.0177674	-0.0504918	0.487818	8_29067403_Human_STR_1401380	-1.86379	0.0736821	-0.161867	0.659238	0.502722	0.569648
chr19_35803693_35804995	19_35814930_Human_STR_682759	-2.53086	0.0177687	-0.246406	0.487822	19_35725275_Human_STR_682684	2.35183	0.0265341	0.224975	0.582161	0.665087	0.749319
chr2_143786504_143788904	2_143730361_Human_STR_779384	-2.53084	0.0177697	-0.0240859	0.487822	2_143821566_Human_STR_779416	2.45617	0.0210369	0.0355371	0.56144	0.504466	0.605295
chr11_47570999_47575491	11_47557230_Human_STR_228465	-2.53076	0.0177729	-0.0979092	0.487861	11_47535015_Human_STR_228436	-2.7576	0.0105104	-0.0789722	0.495796	0.626734	0.630295
chr17_28442759_28445561	17_28491028_Human_STR_575030	-2.53074	0.0177735	-0.0169957	0.487861	17_28533260_Human_STR_575062	-4.52445	0.000117942	-0.11666	0.102097	0.0671132	0.0198034
chr1_108263773_108266328	1_108299766_Human_STR_65068	-2.53065	0.0177773	-0.0280138	0.4879	1_108174098_Human_STR_65024	-2.56109	0.0165851	-0.0679885	0.539326	0.705914	0.678646
chr2_113944587_113945541	2_113996648_Human_STR_763961	2.53062	0.0177786	0.193202	0.4879	2_113953111_Human_STR_763939	-2.94827	0.00667053	-0.00892262	0.44989	0.415477	0.193786
chr19_47088221_47090342	19_46993763_Human_STR_692507	2.53057	0.0177803	0.0944351	0.4879	19_47074172_Human_STR_692592	-3.05572	0.00513858	-0.33558	0.423825	0.677308	0.708126
chr11_2641825_2644990	11_2740562_Human_STR_204982	-2.53055	0.0177812	-0.0440353	0.4879	11_2582431_Human_STR_204938	2.10067	0.0455172	0.014992	0.627731	0.453413	0.508831
chr10_97320261_97321534	10_97341502_Human_STR_182585	-2.53053	0.0177823	-0.169597	0.4879	10_97323363_Human_STR_182570	1.97238	0.0592904	0.0786202	0.645427	0.653386	0.721817
chr2_55842959_55846705	2_55849828_Human_STR_734349	2.5305	0.0177831	0.0639163	0.4879	2_55933545_Human_STR_734428	-2.22422	0.0350277	-0.10539	0.607158	0.523806	0.647174
chr2_27345572_27347102	2_27254976_Human_STR_717507	2.53048	0.017784	0.14447	0.4879	2_27383655_Human_STR_717591	2.73553	0.0110704	0.246469	0.499975	0.702093	0.711932
chr22_44706883_44708393	22_44651060_Human_STR_908117	-2.53043	0.0177861	-0.210348	0.487917	22_44750661_Human_STR_908178	2.34112	0.0271668	0.00741134	0.58391	0.664444	0.732157
chr8_125282426_125284761	8_125280095_Human_STR_1451048	2.53026	0.0177929	0.0628413	0.487993	8_125280095_Human_STR_1451048	4.55969	0.00010747	0.0834321	0.0980217	0.00357146	0.00130249
chr20_39705560_39707745	20_39644339_Human_STR_854087	2.53023	0.0177941	0.203113	0.487993	20_39762293_Human_STR_854157	-2.97532	0.00624833	-0.02807	0.443839	0.476353	0.363072
chr10_62537473_62539312	10_62615793_Human_STR_162207	-2.5302	0.0177953	-0.05549	0.487993	10_62540788_Human_STR_162171	-2.06155	0.0493803	-0.118606	0.634502	0.641445	0.75423
chr16_22046122_22046798	16_22136728_Human_STR_517824	2.53019	0.0177957	0.0639042	0.487993	16_22065413_Human_STR_517767	-1.82756	0.0791152	-0.35393	0.663436	0.588788	0.677502
chr19_52206593_52209014	19_52190742_Human_STR_697866	2.53011	0.0177992	0.0515216	0.488026	19_52212473_Human_STR_697879	-2.49836	0.0191284	-0.064215	0.552578	0.605785	0.730948
chr7_76851200_76852133	7_76835966_Human_STR_1339575	2.53008	0.0178004	0.0309303	0.488026	7_76875188_Human_STR_1339598	3.11638	0.00442885	0.278924	0.40814	0.644193	0.615939
chr1_159632599_159635122	1_159594653_Human_STR_79152	-2.53004	0.0178018	-0.163799	0.488026	1_159668875_Human_STR_79192	-4.11151	0.000349346	-0.056323	0.168565	0.135117	0.0412107
chr22_50607575_50609856	22_50554623_Human_STR_911411	2.52996	0.0178051	0.36888	0.488026	22_50670796_Human_STR_911475	-1.82191	0.0799932	-0.0345899	0.663952	0.670514	0.72947
chr6_140202853_140206505	6_140194860_Human_STR_1279514	2.52994	0.0178058	0.0154327	0.488026	6_140188138_Human_STR_1279509	-2.40855	0.0234012	-0.121879	0.570483	0.453077	0.644958
chr18_59946255_59950533	18_60002357_Human_STR_644503	-2.52991	0.0178073	-0.0106813	0.488026	18_59934718_Human_STR_644475	-3.06244	0.005055	-0.0150887	0.422622	0.324808	0.234988
chr8_100786754_100787991	8_100871752_Human_STR_1438160	-2.52988	0.0178083	-0.167079	0.488026	8_100723064_Human_STR_1438091	2.80248	0.00945325	0.155672	0.484963	0.683545	0.663373
chr3_87845026_87845569	3_87824396_Human_STR_959396	2.52986	0.0178093	0.0987999	0.488026	3_87843120_Human_STR_959401	2.90412	0.00741839	0.396517	0.460998	0.652261	0.68366
chr12_63414232_63415849	12_63423204_Human_STR_309120	-2.52976	0.0178131	-0.327033	0.488026	12_63423204_Human_STR_309120	-2.29814	0.029848	-0.375585	0.59249	0.521059	0.558836
chr5_10594908_10596972	5_10614103_Human_STR_1116837	2.52974	0.0178142	0.0342699	0.488026	5_10602928_Human_STR_1116822	-1.76331	0.0895991	-0.10739	0.670232	0.612986	0.75847
chr11_47246167_47248461	11_47222298_Human_STR_228139	-2.52973	0.0178144	-0.0557221	0.488026	11_47289066_Human_STR_228221	-4.74478	6.59239e-05	-0.243868	0.0765798	0.0214157	0.0039149
chr15_51423972_51426345	15_51358362_Human_STR_470396	-2.52972	0.0178148	-0.25336	0.488026	15_51358362_Human_STR_470396	-2.25947	0.0324641	-0.197489	0.59995	0.46114	0.493901
chr3_194990911_194993030	3_194907967_Human_STR_1013730	2.52965	0.0178175	0.143844	0.488026	3_194998812_Human_STR_1013774	3.08995	0.00472569	0.19428	0.415034	0.491886	0.508162
chr6_140167295_140168763	6_140188542_Human_STR_1279510	2.52965	0.0178179	0.190399	0.488026	6_140104884_Human_STR_1279471	2.17916	0.0385709	0.262884	0.614956	0.614717	0.678346
chr17_4823440_4824503	17_4858185_Human_STR_560266	2.52962	0.0178189	0.49953	0.488026	17_4862631_Human_STR_560270	2.48348	0.0197825	0.157818	0.555467	0.680228	0.734543
chr8_48571472_48573311	8_48619815_Human_STR_1411254	2.52962	0.017819	0.144158	0.488026	8_48589081_Human_STR_1411230	1.89959	0.0686338	0.15724	0.654608	0.533731	0.582561
chr7_150944996_150947118	7_150903806_Human_STR_1380874	2.5296	0.0178197	0.00745794	0.488026	7_150984193_Human_STR_1380915	-1.63932	0.113192	-0.0177661	0.682167	0.249606	0.378498
chr14_23628690_23634771	14_23633820_Human_STR_404838	-2.52957	0.017821	-0.0794739	0.488026	14_23534106_Human_STR_404767	2.30693	0.0292813	0.0129363	0.590366	0.604871	0.682927
chr3_101924633_101925971	3_102003416_Human_STR_964589	2.52956	0.0178212	0.190137	0.488026	3_101903577_Human_STR_964551	-2.38438	0.0246919	-0.0524421	0.575915	0.66598	0.748558
chr2_145200582_145202630	2_145268255_Human_STR_780149	2.52945	0.0178257	0.0169417	0.488045	2_145213685_Human_STR_780116	-2.57161	0.0161905	-0.226113	0.537472	0.677285	0.696905
chr5_142312744_142316553	5_142338470_Human_STR_1183504	-2.52944	0.0178263	-0.0391591	0.488045	5_142212786_Human_STR_1183438	1.39387	0.175156	0.116651	0.696525	0.544334	0.645159
chr15_101733620_101734887	15_101830780_Human_STR_500356	2.52943	0.0178266	0.0954446	0.488045	15_101700351_Human_STR_500285	-2.08201	0.0473254	-0.0378668	0.63085	0.602616	0.700966
chr19_41225544_41227262	19_41181482_Human_STR_687737	2.52941	0.0178276	0.0376524	0.488045	19_41306222_Human_STR_687879	2.98128	0.00615887	0.17618	0.442482	0.618584	0.615511
chr2_64925380_64928528	2_64906753_Human_STR_739552	2.52939	0.0178283	0.153753	0.488045	2_64846472_Human_STR_739508	-2.26772	0.0318889	-0.0929165	0.597625	0.605885	0.661244
chr13_30421237_30425397	13_30410481_Human_STR_359752	2.52937	0.0178289	0.0121486	0.488045	13_30514760_Human_STR_359809	-2.0237	0.0533922	-0.00455586	0.639178	0.382737	0.608252
chr5_178771123_178772571	5_178732057_Human_STR_1204076	2.52927	0.0178332	0.226534	0.488093	5_178822134_Human_STR_1204132	-2.16241	0.039968	-0.864416	0.617858	0.593302	0.644501
chr14_76701727_76702968	14_76727069_Human_STR_435126	2.52924	0.0178342	0.23798	0.488093	14_76709521_Human_STR_435121	-2.46096	0.0208115	-0.14535	0.560921	0.675626	0.74586
chr4_139310813_139312286	4_139215031_Human_STR_1085222	2.52921	0.0178357	0.0615875	0.488093	4_139358901_Human_STR_1085280	-2.65182	0.0134582	-0.250973	0.517338	0.698417	0.708748
chr11_125438691_125440517	11_125341328_Human_STR_269589	2.52919	0.0178365	0.0484368	0.488093	11_125385022_Human_STR_269632	2.30325	0.0295176	0.180374	0.591008	0.434315	0.488254
chr2_207915609_207917093	2_207832059_Human_STR_812644	2.52917	0.017837	0.0175772	0.488093	2_207832059_Human_STR_812644	3.99687	0.000471336	0.0256203	0.190313	0.0139353	0.00701356
chr17_36183893_36185012	17_36150018_Human_STR_580045	2.52909	0.0178404	0.0624656	0.488152	17_36205010_Human_STR_580065	-2.49648	0.0192097	-0.309641	0.553061	0.569238	0.645917
chr2_169021829_169022759	2_169054549_Human_STR_791767	-2.52906	0.0178415	-0.155577	0.488153	2_169045922_Human_STR_791765	3.41705	0.0020928	0.238522	0.334362	0.412002	0.420812
chr11_66844551_66848097	11_66821277_Human_STR_237733	2.529	0.0178439	0.18617	0.488173	11_66898335_Human_STR_237836	1.99969	0.0560841	0.249242	0.642028	0.630877	0.700231
chr4_6992375_6994515	4_6951410_Human_STR_1019876	2.52878	0.0178531	0.149599	0.488321	4_7059852_Human_STR_1019950	1.6623	0.108464	0.0451917	0.680411	0.65827	0.739476
chr14_94431465_94433213	14_94531727_Human_STR_445201	-2.52873	0.0178549	-0.0153716	0.488352	14_94472703_Human_STR_445172	-2.30689	0.0292836	-0.113671	0.590366	0.543098	0.744106
chr3_142442617_142443764	3_142446825_Human_STR_985505	-2.52863	0.017859	-0.784011	0.488406	3_142446825_Human_STR_985505	-2.35049	0.0266123	-0.753056	0.582222	0.62587	0.668752
chr7_2000250_2002669	7_1999880_Human_STR_1296595	2.52854	0.0178629	0.368967	0.488459	7_2100974_Human_STR_1296624	2.08946	0.0465956	0.0468886	0.629425	0.673743	0.732349
chr9_136708798_136712615	9_136610631_Human_STR_1524088	2.52847	0.0178655	0.170148	0.488497	9_136806530_Human_STR_1524196	-3.62342	0.00123809	-0.228302	0.27733	0.402772	0.367544
chr21_35745975_35748776	21_35746348_Human_STR_880841	-2.52844	0.0178669	-0.0575884	0.488504	21_35650340_Human_STR_880800	2.20008	0.0368876	0.0927071	0.611238	0.537657	0.605549
chr9_114955400_114958411	9_114951990_Human_STR_1509620	-2.52839	0.0178688	-0.0855954	0.48851	9_114951990_Human_STR_1509620	-2.00929	0.0549939	-0.107786	0.640827	0.397911	0.435276
chr6_52148869_52150799	6_52193984_Human_STR_1237090	-2.52834	0.0178708	-0.133986	0.48851	6_52093364_Human_STR_1237020	1.83218	0.0784035	0.0707122	0.663044	0.566869	0.621243
chr15_41921331_41922528	15_41911377_Human_STR_464228	-2.52829	0.0178729	-0.0553781	0.48851	15_42007336_Human_STR_464337	1.976	0.0588565	0.349778	0.645086	0.651073	0.755978
chr8_8190208_8192694	8_8282738_Human_STR_1389301	2.52827	0.0178735	0.0436051	0.48851	8_8197270_Human_STR_1389224	2.9223	0.00710129	0.226249	0.455998	0.607529	0.63038
chr2_144900158_144902749	2_144960718_Human_STR_779970	2.52825	0.0178747	0.00984863	0.48851	2_144934820_Human_STR_779955	-2.78392	0.00987766	-0.0848182	0.49019	0.520512	0.542233
chr8_132867950_132870995	8_132925712_Human_STR_1455269	2.52824	0.0178749	0.108917	0.48851	8_132911668_Human_STR_1455261	-2.44129	0.021751	-0.0923057	0.564485	0.634181	0.730751
chr20_4809345_4810864	20_4744198_Human_STR_835401	2.52823	0.0178752	0.118972	0.48851	20_4811771_Human_STR_835444	6.03214	2.26626e-06	0.168131	0.01078	0.217179	4.24648e-05
chr20_4017772_4019543	20_4069997_Human_STR_835016	-2.52821	0.017876	-0.0544863	0.48851	20_4087764_Human_STR_835032	-3.16477	0.00393093	-0.0714322	0.397624	0.556711	0.537664
chr4_36320894_36329240	4_36328579_Human_STR_1034942	-2.5282	0.0178767	-0.12833	0.48851	4_36414367_Human_STR_1034971	2.66613	0.0130183	0.192237	0.515971	0.338219	0.360915
chr7_130903174_130905651	7_130948335_Human_STR_1369538	-2.52816	0.0178782	-0.15869	0.488517	7_130897683_Human_STR_1369490	-2.56466	0.01645	-0.0704141	0.538756	0.674013	0.671218
chr8_116456305_116467609	8_116448227_Human_STR_1446182	-2.52801	0.0178843	-0.0070568	0.488535	8_116364444_Human_STR_1446130	-2.14697	0.0412955	-0.0189191	0.620553	0.27039	0.447734
chr5_86685507_86686491	5_86705447_Human_STR_1155557	2.52791	0.0178882	0.040903	0.488535	5_86711748_Human_STR_1155560	-2.31287	0.0289036	-0.0383357	0.589456	0.591143	0.714774
chr10_50566971_50572038	10_50642834_Human_STR_156663	2.5279	0.0178888	0.11675	0.488535	10_50548203_Human_STR_156630	-2.77337	0.0101269	-0.0983577	0.492361	0.631613	0.636371
chr3_148803477_148804652	3_148883272_Human_STR_988506	2.52782	0.0178918	0.123246	0.488535	3_148736856_Human_STR_988407	2.51012	0.0186257	0.0788686	0.549919	0.641489	0.735783
chr11_12145011_12147348	11_12213019_Human_STR_209984	2.52781	0.0178925	0.191954	0.488535	11_12234291_Human_STR_209995	1.81185	0.0815757	0.0492369	0.664956	0.604687	0.65711
chr10_21998996_22000945	10_22094369_Human_STR_143050	-2.5278	0.0178928	-0.0310161	0.488535	10_22019239_Human_STR_143008	2.99004	0.00602939	0.0871982	0.439198	0.564813	0.541999
chr3_38063014_38064403	3_38075468_Human_STR_931472	-2.52779	0.017893	-0.0146644	0.488535	3_38110982_Human_STR_931505	-4.29539	0.000215641	-0.318951	0.133546	0.142323	0.0812566
chr16_75299216_75300367	16_75226283_Human_STR_547145	2.52778	0.0178938	0.33735	0.488535	16_75354342_Human_STR_547234	-2.08138	0.0473868	-0.275334	0.630879	0.66251	0.71758
chr18_29371544_29372549	18_29335390_Human_STR_628857	-2.52773	0.0178956	-0.207414	0.488535	18_29391916_Human_STR_628885	-1.9847	0.0578236	-0.176051	0.644015	0.649943	0.716469
chr21_30374120_30376316	21_30278382_Human_STR_877251	2.52772	0.017896	0.0388929	0.488535	21_30391855_Human_STR_877327	-1.54666	0.134032	-0.0693419	0.688655	0.557937	0.67124
chr19_16681631_16685244	19_16642776_Human_STR_670874	2.5277	0.0178969	0.086354	0.488535	19_16600629_Human_STR_670829	2.96378	0.00642529	0.0118605	0.447188	0.249783	0.195691
chr8_52873819_52876264	8_52865362_Human_STR_1413339	-2.52769	0.0178972	-0.124083	0.488535	8_52780037_Human_STR_1413279	2.02204	0.0535741	0.00804129	0.639451	0.593666	0.660656
chr20_52367245_52369305	20_52300501_Human_STR_862790	2.52767	0.017898	0.0994724	0.488535	20_52384265_Human_STR_862910	2.15766	0.040372	0.0215496	0.618924	0.58146	0.645695
chr3_126643495_126645261	3_126689935_Human_STR_976995	2.52766	0.0178987	0.126116	0.488535	3_126688374_Human_STR_976994	-2.01827	0.053991	-0.185911	0.639664	0.590833	0.697629
chr20_45771548_45773375	20_45708435_Human_STR_857715	-2.52764	0.0178991	-0.286727	0.488535	20_45808687_Human_STR_857797	-2.5117	0.0185588	-0.310281	0.549848	0.622832	0.673934
chr2_232505109_232506316	2_232486357_Human_STR_826579	2.52764	0.0178992	0.255423	0.488535	2_232543155_Human_STR_826658	1.96684	0.0599604	0.232478	0.646279	0.619104	0.670213
chr16_85190957_85192546	16_85118033_Human_STR_553242	-2.52762	0.0179	-0.0765022	0.488535	16_85094445_Human_STR_553222	-2.4583	0.0209366	-0.458891	0.56127	0.52621	0.588417
chr3_196345872_196349194	3_196344964_Human_STR_1014858	-2.52757	0.017902	-0.103704	0.488551	3_196430901_Human_STR_1014918	-3.06475	0.00502643	-0.211608	0.422006	0.502316	0.520029
chr5_127174312_127176295	5_127089381_Human_STR_1174489	2.52748	0.0179057	0.283173	0.488589	5_127256100_Human_STR_1174590	1.98197	0.0581458	0.1184	0.64435	0.570682	0.61521
chr19_54599252_54600912	19_54555652_Human_STR_699955	2.5274	0.0179092	0.670058	0.488618	19_54627013_Human_STR_700024	2.67902	0.0126339	0.0936253	0.513441	0.626264	0.631603
chr11_33756324_33759019	11_33682111_Human_STR_220910	-2.52734	0.0179116	-0.040793	0.488647	11_33746832_Human_STR_220936	2.7189	0.0115105	0.232294	0.50337	0.35367	0.377976
chr1_89163815_89169605	1_89215085_Human_STR_55284	2.52725	0.0179153	0.0693454	0.488661	1_89081960_Human_STR_55201	3.06418	0.00503342	0.0961643	0.422006	0.50584	0.502418
chr3_159852770_159853752	3_159948014_Human_STR_994211	2.52724	0.0179154	0.0208555	0.488661	3_159882766_Human_STR_994178	-2.95843	0.00650884	-0.150437	0.448247	0.368365	0.385991
chr19_47434069_47434919	19_47402956_Human_STR_692949	-2.52723	0.0179161	-0.102901	0.488661	19_47402956_Human_STR_692949	-1.88796	0.0702398	-0.0895514	0.655881	0.424884	0.462425
chr11_47510309_47511388	11_47531450_Human_STR_228431	2.52722	0.0179163	0.238333	0.488661	11_47451026_Human_STR_228361	2.25191	0.0329989	0.060527	0.601262	0.605112	0.654575
chr9_134953988_134955897	9_134868618_Human_STR_1522973	-2.52721	0.0179168	-0.0698023	0.488661	9_134959894_Human_STR_1523017	1.91185	0.066975	0.0124835	0.652704	0.597628	0.694713
chr1_200589024_200591327	1_200687221_Human_STR_101268	-2.52712	0.0179207	-0.193656	0.488669	1_200668191_Human_STR_101256	-1.90227	0.0682685	-0.0654178	0.654595	0.547931	0.593463
chr1_222927369_222928692	1_222871791_Human_STR_113434	-2.52711	0.017921	-0.0706317	0.488669	1_222914876_Human_STR_113461	-2.34223	0.0271007	-0.635262	0.583696	0.544665	0.671713
chr1_176155459_176157037	1_176088778_Human_STR_88060	2.52709	0.0179216	0.0653275	0.488669	1_176179746_Human_STR_88134	-2.60287	0.0150693	-0.182174	0.529232	0.596515	0.620056
chr12_116970687_116973132	12_116995964_Human_STR_340672	-2.52707	0.0179224	-0.0726836	0.488669	12_116936162_Human_STR_340613	-3.30011	0.00280783	-0.0517153	0.361403	0.440169	0.353506
chr4_25434843_25435648	4_25367933_Human_STR_1028974	2.52707	0.0179226	0.249191	0.488669	4_25505973_Human_STR_1029070	2.8592	0.00826046	0.25644	0.471059	0.661483	0.688449
chr10_102049211_102053240	10_102029009_Human_STR_185609	-2.52703	0.0179243	-0.217093	0.488672	10_102033593_Human_STR_185614	4.41235	0.000158501	0.365308	0.118638	0.138266	0.0883809
chr12_93315358_93316671	12_93271311_Human_STR_324596	2.527	0.0179256	0.570978	0.488672	12_93373581_Human_STR_324703	-2.75562	0.0105597	-0.265555	0.496112	0.627135	0.642998
chr17_56769053_56770859	17_56739775_Human_STR_595690	-2.52691	0.017929	-0.011421	0.488719	17_56851521_Human_STR_595824	2.23396	0.0343017	0.155119	0.605307	0.371952	0.547773
chr4_47483822_47484845	4_47458280_Human_STR_1041466	2.52687	0.0179307	0.0172453	0.48873	4_47458280_Human_STR_1041466	2.20045	0.0368585	0.0196576	0.611238	0.210745	0.244184
chr11_73114274_73116282	11_73173901_Human_STR_241776	-2.52682	0.0179327	-0.0218183	0.48873	11_73084548_Human_STR_241720	2.88114	0.00783853	0.250182	0.465571	0.606743	0.632551
chr12_60092249_60094837	12_60067264_Human_STR_307600	2.52679	0.0179341	0.125548	0.48873	12_60063434_Human_STR_307597	2.21116	0.0360229	0.00880362	0.609184	0.405844	0.439384
chr7_44793159_44796440	7_44825408_Human_STR_1320356	-2.52677	0.0179349	-0.141416	0.48873	7_44792811_Human_STR_1320331	-2.54264	0.0172983	-0.129223	0.54346	0.697664	0.690437
chr1_150983824_150984328	1_151070253_Human_STR_73490	-2.52667	0.0179386	-0.248975	0.48873	1_151000224_Human_STR_73409	2.75247	0.0106382	0.0668893	0.496289	0.618558	0.623836
chr1_35733659_35736041	1_35677355_Human_STR_24862	-2.52666	0.0179393	-0.0627577	0.48873	1_35677355_Human_STR_24862	-1.92139	0.0657098	-0.0528119	0.651356	0.388263	0.42597
chr2_43062757_43063872	2_42975334_Human_STR_726995	-2.52664	0.01794	-0.020774	0.48873	2_43058183_Human_STR_727058	4.52015	0.000119287	0.397426	0.102633	0.306559	0.12592
chr12_12965867_12967744	12_12972284_Human_STR_282268	2.52664	0.0179402	0.246386	0.48873	12_12865988_Human_STR_282166	-3.21079	0.00350765	-0.0996236	0.385696	0.484468	0.458033
chr3_31270108_31271066	3_31275418_Human_STR_927650	-2.52662	0.0179408	-0.21884	0.48873	3_31287373_Human_STR_927659	-2.30458	0.0294318	-0.277083	0.590854	0.566083	0.613653
chr15_73066526_73069209	15_73162063_Human_STR_483832	2.52655	0.0179438	0.00983445	0.488732	15_73017380_Human_STR_483751	2.28272	0.0308672	0.0253811	0.595056	0.180989	0.230865
chr5_101631440_101632701	5_101647319_Human_STR_1162507	-2.52652	0.0179451	-0.0090428	0.488732	5_101573144_Human_STR_1162463	-2.0359	0.052068	-0.114377	0.637546	0.376832	0.665553
chr2_173061264_173062304	2_173122622_Human_STR_794389	-2.5265	0.0179458	-0.0805835	0.488732	2_173060881_Human_STR_794351	3.18088	0.00377742	0.18585	0.393689	0.310486	0.32171
chr17_35835124_35836807	17_35773619_Human_STR_579757	2.52648	0.0179464	0.0710872	0.488732	17_35857022_Human_STR_579846	2.5873	0.0156187	0.061427	0.53324	0.42264	0.443956
chr13_21639068_21640835	13_21544126_Human_STR_354548	-2.52645	0.017948	-0.187937	0.488732	13_21686438_Human_STR_354691	-3.65819	0.0011325	-0.164459	0.269955	0.543635	0.272891
chr15_67212835_67214805	15_67218717_Human_STR_480385	-2.52644	0.0179481	-0.127937	0.488732	15_67222248_Human_STR_480389	-3.54596	0.001509	-0.321477	0.298989	0.587128	0.542831
chr10_6016082_6021304	10_6022166_Human_STR_132570	-2.52644	0.0179482	-0.0342107	0.488732	10_5923653_Human_STR_132510	-2.83777	0.00869349	-0.069646	0.476189	0.553486	0.508811
chr4_87515086_87516654	4_87511137_Human_STR_1060125	-2.52638	0.0179505	-0.406274	0.488742	4_87479986_Human_STR_1060105	-2.37194	0.0253815	-0.333586	0.578238	0.668206	0.725113
chr2_36780307_36781794	2_36777165_Human_STR_723034	2.5263	0.0179538	0.0490284	0.488744	2_36809371_Human_STR_723052	5.28643	1.58047e-05	0.443988	0.0323374	0.0224251	0.00183284
chr4_86618642_86619661	4_86706059_Human_STR_1059764	2.52627	0.0179552	0.033098	0.488744	4_86652140_Human_STR_1059729	-2.53188	0.0177276	-0.0258175	0.546019	0.408108	0.415676
chr15_77358493_77361472	15_77421942_Human_STR_486643	2.52627	0.0179552	0.089245	0.488744	15_77409042_Human_STR_486637	-1.8198	0.0803226	-0.0168085	0.66422	0.549336	0.61228
chr3_52738528_52741408	3_52696841_Human_STR_940948	-2.52622	0.0179574	-0.0536887	0.488756	3_52785472_Human_STR_941029	-2.33384	0.0276051	-0.0659112	0.585497	0.570972	0.697224
chr1_112012446_112020573	1_112078854_Human_STR_67084	-2.52616	0.0179595	-0.0708438	0.488756	1_112049630_Human_STR_67067	-3.16069	0.00397075	-0.0149108	0.39827	0.208733	0.176437
chr9_139967775_139968494	9_140014401_Human_STR_1525783	2.52614	0.0179604	0.0433748	0.488756	9_139985959_Human_STR_1525769	-2.88118	0.00783763	-0.264891	0.465571	0.375392	0.398103
chr1_67394868_67400846	1_67321997_Human_STR_44639	-2.52614	0.0179605	-0.109348	0.488756	1_67453446_Human_STR_44719	-1.7744	0.0877093	-0.035011	0.669135	0.649655	0.750403
chr20_34268160_34269842	20_34329910_Human_STR_850505	-2.52606	0.0179639	-0.0259051	0.488781	20_34329910_Human_STR_850505	-3.52045	0.00161027	-0.03066	0.305726	0.030248	0.0265766
chr1_15065619_15066809	1_15150610_Human_STR_9164	2.52605	0.0179643	0.126366	0.488781	1_15127545_Human_STR_9151	2.64769	0.0135875	0.24236	0.518328	0.589025	0.627208
chr10_76588502_76589561	10_76509526_Human_STR_171290	2.52601	0.017966	0.0424577	0.488781	10_76543228_Human_STR_171321	-3.48365	0.00176811	-0.28701	0.316156	0.487124	0.473764
chr1_27338889_27340173	1_27245571_Human_STR_18385	-2.52597	0.0179672	-0.154749	0.488781	1_27308786_Human_STR_18457	-3.88652	0.000628089	-0.0406221	0.213971	0.301339	0.131292
chr5_141015293_141018678	5_140994383_Human_STR_1182528	2.52586	0.0179717	0.0998834	0.488832	5_140994383_Human_STR_1182528	2.63223	0.0140826	0.129008	0.522086	0.255346	0.274631
chr16_28813795_28815210	16_28904967_Human_STR_523453	2.52585	0.0179725	0.153004	0.488832	16_28870265_Human_STR_523421	-2.4007	0.0238135	-0.166905	0.572204	0.642044	0.717265
chr8_42677943_42679013	8_42599439_Human_STR_1410034	-2.5258	0.0179744	-0.0241475	0.488846	8_42610185_Human_STR_1410045	3.1298	0.00428501	0.218841	0.404441	0.633431	0.63984
chr2_172272146_172272749	2_172215682_Human_STR_793720	-2.52575	0.0179763	-0.270133	0.488879	2_172370023_Human_STR_793830	2.69012	0.0123113	0.438397	0.511287	0.659346	0.689943
chr7_65760842_65763105	7_65827657_Human_STR_1330006	-2.52562	0.0179817	-0.0868432	0.488879	7_65665408_Human_STR_1329866	2.86446	0.00815743	0.247603	0.469818	0.517614	0.543162
chr7_127297621_127300872	7_127200051_Human_STR_1366789	2.52555	0.0179848	0.129285	0.488879	7_127278014_Human_STR_1366845	1.92119	0.0657362	0.014428	0.651356	0.614476	0.686212
chr22_30818418_30822879	22_30905806_Human_STR_897270	-2.52553	0.0179854	-0.0517706	0.488879	22_30899241_Human_STR_897261	1.65399	0.110154	0.0760781	0.681002	0.597149	0.697271
chr15_67255454_67257290	15_67334189_Human_STR_480463	-2.52553	0.0179855	-0.141951	0.488879	15_67271750_Human_STR_480417	-2.05789	0.0497559	-0.137033	0.634899	0.637504	0.714742
chr4_42657601_42660674	4_42643520_Human_STR_1039359	-2.5255	0.0179866	-0.110466	0.488879	4_42741584_Human_STR_1039389	2.90322	0.00743439	0.0289871	0.461019	0.616078	0.502552
chr19_14317222_14318481	19_14321819_Human_STR_668474	-2.5255	0.0179867	-0.155401	0.488879	19_14418052_Human_STR_668612	-2.47533	0.0201491	-0.0141151	0.557187	0.613366	0.679819
chr1_219789672_219790289	1_219882528_Human_STR_111889	-2.52548	0.0179872	-0.424587	0.488879	1_219761022_Human_STR_111829	2.49756	0.019163	0.0503224	0.552786	0.651971	0.70389
chr11_35170396_35176448	11_35214338_Human_STR_221791	-2.52541	0.0179904	-0.0565728	0.488887	11_35169164_Human_STR_221770	-3.22502	0.00338586	-0.17201	0.381387	0.524145	0.518553
chr22_32056238_32059102	22_32058986_Human_STR_898399	2.5254	0.0179907	0.0428405	0.488887	22_31977274_Human_STR_898334	2.80172	0.00947039	0.149399	0.4854	0.679251	0.687757
chr10_33481854_33483906	10_33538827_Human_STR_150447	-2.52538	0.0179913	-0.333439	0.488887	10_33505548_Human_STR_150422	2.19712	0.0371214	0.566921	0.611429	0.571462	0.614117
chr6_130339502_130342759	6_130401401_Human_STR_1273836	2.52531	0.0179945	0.0991041	0.488887	6_130317969_Human_STR_1273792	-2.23001	0.0345948	-0.00940996	0.606117	0.556499	0.613115
chr3_5052301_5055823	3_5083600_Human_STR_914254	2.5253	0.0179947	0.162279	0.488887	3_5070551_Human_STR_914234	2.81974	0.00907415	0.138024	0.480624	0.611758	0.613229
chr2_233165347_233166710	2_233265565_Human_STR_827123	-2.52529	0.0179951	-0.0160929	0.488887	2_233219337_Human_STR_827085	-1.65683	0.109573	-0.160652	0.680836	0.433435	0.623532
chr15_40985751_40988408	15_41065158_Human_STR_463266	2.52525	0.0179967	0.0635531	0.488887	15_41065158_Human_STR_463266	3.1642	0.00393643	0.131454	0.397722	0.171652	0.182975
chr17_30342388_30344194	17_30246873_Human_STR_576583	-2.52521	0.0179985	-0.212423	0.488898	17_30260502_Human_STR_576612	1.56591	0.129462	0.150568	0.687444	0.593467	0.643399
chr6_108579726_108583729	6_108628617_Human_STR_1263076	-2.52513	0.0180019	-0.0557435	0.488942	6_108492571_Human_STR_1262949	2.1615	0.0400451	0.0440481	0.618088	0.604458	0.706751
chr13_42621581_42624094	13_42600499_Human_STR_366051	2.52501	0.0180067	0.0104249	0.489022	13_42638083_Human_STR_366072	-2.69972	0.0120387	-0.0692426	0.509182	0.495134	0.511492
chr2_109948098_109949445	2_109912679_Human_STR_761687	-2.52493	0.01801	-0.0590718	0.489057	2_109912679_Human_STR_761687	-1.40887	0.170721	-0.0560209	0.695933	0.459119	0.512542
chr8_86049090_86051552	8_86013633_Human_STR_1430508	-2.52486	0.0180129	-0.206941	0.489066	8_86016317_Human_STR_1430509	-1.87053	0.0727082	-0.0517464	0.65831	0.651461	0.714311
chr11_61679020_61680977	11_61719776_Human_STR_233689	2.52481	0.018015	0.0141645	0.489066	11_61635833_Human_STR_233630	1.71238	0.0987307	0.0993845	0.675397	0.374633	0.508228
chr8_27194455_27196176	8_27270557_Human_STR_1400216	-2.52475	0.0180173	-0.358782	0.489066	8_27236118_Human_STR_1400199	-2.79499	0.00962258	-0.0115602	0.487492	0.166492	0.155422
chr6_139591485_139593276	6_139683980_Human_STR_1279189	2.52474	0.0180177	0.0657345	0.489066	6_139638538_Human_STR_1279146	2.15848	0.0403024	0.21496	0.618678	0.5063	0.557856
chr18_55097274_55097735	18_55098899_Human_STR_641722	2.52473	0.018018	0.346368	0.489066	18_55144550_Human_STR_641745	2.51913	0.0182487	0.365715	0.548583	0.673207	0.734977
chr22_41259107_41260853	22_41239889_Human_STR_905211	2.52471	0.0180191	0.160113	0.489066	22_41299879_Human_STR_905270	-3.16999	0.00388056	-0.0632205	0.395974	0.145154	0.151684
chr1_154147956_154156491	1_154139166_Human_STR_75615	2.52464	0.0180218	0.037029	0.489069	1_154124954_Human_STR_75606	1.6992	0.101219	0.0797022	0.677017	0.523478	0.616412
chr2_120184139_120190855	2_120251218_Human_STR_767053	2.52461	0.0180229	0.101423	0.489069	2_120145835_Human_STR_766993	2.90963	0.00732088	0.166797	0.458834	0.559088	0.583291
chr8_26294750_26296095	8_26304350_Human_STR_1399691	-2.52461	0.0180231	-0.10298	0.489069	8_26302669_Human_STR_1399690	2.09487	0.0460725	0.0749194	0.62871	0.486708	0.532983
chr2_129230195_129231558	2_129242923_Human_STR_772053	-2.52458	0.0180244	-0.101628	0.489069	2_129184454_Human_STR_772027	2.21572	0.0356727	0.0315293	0.608821	0.551785	0.619953
chr13_77239607_77240496	13_77290034_Human_STR_383622	-2.5245	0.0180274	-0.0906507	0.48908	13_77321194_Human_STR_383639	1.49136	0.147902	0.27017	0.692082	0.549014	0.623774
chr4_85619790_85621128	4_85578564_Human_STR_1059243	2.52445	0.0180295	0.161949	0.48908	4_85588872_Human_STR_1059245	-4.35676	0.000183491	-0.380485	0.126247	0.483464	0.184524
chr11_46381413_46389418	11_46301723_Human_STR_227327	2.52443	0.0180304	0.0286196	0.48908	11_46323208_Human_STR_227338	2.99716	0.00592615	0.129277	0.437763	0.50383	0.509337
chr3_57675895_57679676	3_57635650_Human_STR_943920	2.5244	0.0180315	0.0424213	0.48908	3_57735987_Human_STR_944032	-1.91568	0.0664643	-0.0522952	0.651947	0.436322	0.491484
chr10_28854969_28855760	10_28817390_Human_STR_147369	-2.52434	0.018034	-0.235781	0.48908	10_28928157_Human_STR_147454	-2.70218	0.0119694	-0.397799	0.508256	0.668598	0.704155
chr16_90022501_90024995	16_90086714_Human_STR_556081	2.52431	0.0180352	0.129213	0.48908	16_90120213_Human_STR_556101	1.47589	0.151983	0.060469	0.693163	0.614105	0.68489
chr12_31003685_31005284	12_30965768_Human_STR_291662	-2.52431	0.0180355	-0.00670584	0.48908	12_31001059_Human_STR_291677	-2.04834	0.0507486	-0.0117092	0.636254	0.292694	0.435312
chr4_95128065_95130347	4_95042121_Human_STR_1063946	-2.5243	0.0180356	-0.0539817	0.48908	4_95067449_Human_STR_1063968	-3.11262	0.00446987	-0.0580771	0.408771	0.294235	0.297303
chr10_73654785_73656473	10_73632893_Human_STR_168777	2.52429	0.018036	0.0674351	0.48908	10_73582708_Human_STR_168728	3.43638	0.00199301	0.047506	0.328867	0.432087	0.196587
chr15_66584816_66587372	15_66512864_Human_STR_479836	-2.52422	0.0180388	-0.0763051	0.489098	15_66629665_Human_STR_479944	-2.48917	0.0195301	-0.413536	0.554426	0.576171	0.647127
chr15_58591038_58592186	15_58503281_Human_STR_474330	2.5242	0.0180399	0.00569059	0.489098	15_58572035_Human_STR_474371	2.33668	0.0274334	0.099712	0.5849	0.252528	0.422467
chr8_23389515_23394270	8_23463082_Human_STR_1398013	-2.52416	0.0180416	-0.0458062	0.489107	8_23381249_Human_STR_1397954	3.03949	0.00534628	0.256093	0.427667	0.677075	0.65396
chr5_169305186_169309685	5_169398433_Human_STR_1198090	-2.52413	0.0180427	-0.0480026	0.489107	5_169399547_Human_STR_1198091	2.77503	0.0100874	0.00364402	0.491819	0.152261	0.152292
chr9_85154023_85155809	9_85152623_Human_STR_1492595	2.52396	0.0180497	0.0183236	0.489114	9_85083087_Human_STR_1492575	2.40146	0.0237732	0.0217389	0.572121	0.480486	0.64568
chr3_16841399_16844694	3_16891155_Human_STR_920814	2.52395	0.0180502	0.0516611	0.489114	3_16820167_Human_STR_920798	-1.61275	0.118873	-0.0607248	0.684405	0.568323	0.678921
chr17_2116681_2120005	17_2074651_Human_STR_557884	-2.52389	0.0180525	-0.030122	0.489114	17_2211342_Human_STR_558003	-3.16859	0.00389396	-0.35083	0.396128	0.515724	0.534858
chr19_54792815_54794154	19_54846765_Human_STR_700119	-2.52381	0.0180558	-0.0741702	0.489114	19_54862346_Human_STR_700127	-1.99445	0.0566865	-0.00901597	0.642787	0.573279	0.643877
chr14_45691323_45694732	14_45623602_Human_STR_416467	2.5238	0.0180563	0.188474	0.489114	14_45621116_Human_STR_416465	1.82609	0.0793423	0.165132	0.663436	0.645533	0.721531
chr19_39156311_39159393	19_39252126_Human_STR_685965	2.52378	0.0180569	0.0463476	0.489114	19_39074118_Human_STR_685805	2.04209	0.0514079	0.135033	0.636892	0.534663	0.656038
chr1_223283768_223284665	1_223334323_Human_STR_113699	-2.52376	0.018058	-0.0326943	0.489114	1_223274998_Human_STR_113668	-2.3473	0.0268	-0.324944	0.582822	0.444527	0.511971
chr7_6674364_6678519	7_6614194_Human_STR_1300589	-2.52375	0.0180581	-0.0464643	0.489114	7_6593727_Human_STR_1300556	2.64114	0.0137954	0.160874	0.520022	0.540013	0.57074
chr11_88125131_88126345	11_88155089_Human_STR_250151	2.52373	0.0180591	0.32083	0.489114	11_88139515_Human_STR_250137	-2.18194	0.0383429	-0.11159	0.614379	0.650691	0.707434
chr4_159458735_159461980	4_159450397_Human_STR_1095478	2.5237	0.0180605	0.0126163	0.489114	4_159453069_Human_STR_1095480	-2.25592	0.0327143	-0.0643297	0.600794	0.440964	0.626914
chr5_72151903_72152514	5_72154781_Human_STR_1147429	2.52368	0.0180611	0.455247	0.489114	5_72054295_Human_STR_1147385	-2.45772	0.0209636	-0.320302	0.56127	0.627965	0.671118
chr1_181093097_181094740	1_181022518_Human_STR_90939	2.52365	0.0180625	0.177344	0.489114	1_181023835_Human_STR_90940	-2.32178	0.0283448	-0.151432	0.587982	0.545455	0.591294
chr19_10235958_10240047	19_10232648_Human_STR_663783	-2.5236	0.0180644	-0.0639422	0.489114	19_10243560_Human_STR_663801	3.5063	0.00166926	0.163387	0.309524	0.528436	0.485828
chr4_86849547_86850822	4_86789052_Human_STR_1059802	2.52358	0.0180652	0.0179022	0.489114	4_86847200_Human_STR_1059829	-1.82316	0.0797974	-0.198968	0.66374	0.382625	0.483755
chr5_180629988_180630967	5_180589869_Human_STR_1205398	2.52351	0.0180681	0.0459668	0.489114	5_180546619_Human_STR_1205371	-2.35645	0.0262651	-0.188139	0.581149	0.52456	0.594955
chr4_108763908_108765113	4_108800265_Human_STR_1070282	2.5235	0.0180685	0.0831802	0.489114	4_108845811_Human_STR_1070308	2.41716	0.0229561	0.16035	0.568691	0.570872	0.647571
chr16_56665347_56667483	16_56762196_Human_STR_533829	2.52349	0.0180689	0.172909	0.489114	16_56615753_Human_STR_533732	2.23331	0.0343498	0.103827	0.605413	0.682663	0.75688
chr7_100230470_100231777	7_100243262_Human_STR_1352384	-2.52342	0.0180719	-0.401574	0.489114	7_100163513_Human_STR_1352319	-1.84448	0.0765364	-0.150659	0.661751	0.692253	0.753978
chr12_95068395_95072890	12_95168516_Human_STR_325939	2.52342	0.018072	0.13942	0.489114	12_95159328_Human_STR_325935	2.22276	0.0351381	0.162736	0.607319	0.587041	0.644252
chr19_52263607_52264800	19_52250470_Human_STR_697911	-2.52338	0.0180735	-0.0488086	0.489114	19_52252468_Human_STR_697914	-3.44548	0.00194767	-0.318953	0.325517	0.208003	0.216176
chr2_25015142_25017218	2_24965493_Human_STR_715666	2.52336	0.0180742	0.186517	0.489114	2_24981688_Human_STR_715681	-3.14378	0.00413987	-0.139614	0.402543	0.636022	0.511024
chr2_38665346_38667303	2_38731749_Human_STR_724286	-2.52336	0.0180743	-0.143602	0.489114	2_38608607_Human_STR_724174	3.36676	0.00237556	0.118277	0.345765	0.422692	0.402641
chr11_73460625_73462111	11_73479741_Human_STR_242067	-2.52329	0.0180774	-0.126401	0.489141	11_73362399_Human_STR_241952	-2.40737	0.0234624	-0.129097	0.570554	0.624756	0.697738
chr15_78465044_78466478	15_78477336_Human_STR_487211	2.52328	0.0180778	0.0550544	0.489141	15_78477336_Human_STR_487211	2.82189	0.00902783	0.0798306	0.4805	0.184406	0.198525
chr5_150830025_150831326	5_150808741_Human_STR_1187959	2.52311	0.0180846	0.77793	0.489141	5_150848654_Human_STR_1187986	-2.02094	0.0536953	-0.133684	0.639474	0.689372	0.740829
chr7_37104642_37106341	7_37176354_Human_STR_1316001	-2.52308	0.0180858	-0.237583	0.489141	7_37081817_Human_STR_1315955	2.31183	0.0289693	0.28976	0.589456	0.615085	0.668653
chr17_61509886_61513714	17_61536434_Human_STR_599906	-2.52306	0.0180867	-0.0342154	0.489141	17_61522742_Human_STR_599898	2.42682	0.0224662	0.121071	0.56722	0.509171	0.611632
chr17_75123196_75125180	17_75040280_Human_STR_610007	-2.52304	0.0180876	-0.00953779	0.489141	17_75183820_Human_STR_610151	1.25098	0.222082	0.0638607	0.700699	0.397931	0.712199
chr6_90812724_90813489	6_90749744_Human_STR_1254140	-2.52303	0.0180879	-0.264164	0.489141	6_90812511_Human_STR_1254169	-2.64406	0.0137022	-0.0225897	0.519398	0.539716	0.486805
chr17_63012840_63020566	17_62939512_Human_STR_600973	-2.52301	0.0180885	-0.0584008	0.489141	17_63101379_Human_STR_601122	2.82625	0.00893495	0.0698436	0.479005	0.607209	0.57723
chr8_8540164_8541809	8_8521194_Human_STR_1389464	-2.52299	0.0180897	-0.0296458	0.489141	8_8521194_Human_STR_1389464	-1.96902	0.0596959	-0.0268959	0.645925	0.30793	0.346502
chr12_76963193_76964327	12_77048745_Human_STR_316624	-2.52296	0.0180907	-0.0268063	0.489141	12_77059845_Human_STR_316634	2.1685	0.0394543	0.0115644	0.616694	0.475513	0.581369
chr9_99380774_99381699	9_99282013_Human_STR_1500748	-2.52296	0.0180908	-0.0449522	0.489141	9_99402376_Human_STR_1500859	1.82562	0.0794162	0.332406	0.663448	0.537236	0.618168
chr13_44866984_44868738	13_44824003_Human_STR_367052	2.52296	0.0180908	0.0651928	0.489141	13_44877425_Human_STR_367071	-2.1669	0.0395891	-0.142106	0.617037	0.636622	0.728275
chr6_15296801_15298196	6_15344767_Human_STR_1214328	2.52289	0.0180937	0.200578	0.489188	6_15262016_Human_STR_1214260	2.39748	0.0239844	0.0959656	0.573281	0.654175	0.720123
chr21_31011505_31012972	21_31112537_Human_STR_877755	2.52282	0.0180965	0.212479	0.489203	21_30978986_Human_STR_877681	2.43296	0.02216	0.0518043	0.565621	0.626075	0.684334
chr5_148127961_148130297	5_148092593_Human_STR_1186417	-2.52279	0.0180976	-0.0161346	0.489203	5_148193493_Human_STR_1186460	-1.8437	0.0766532	-0.0464081	0.661839	0.450664	0.684239
chr1_63928743_63929605	1_63886532_Human_STR_42827	2.52276	0.0180989	0.164868	0.489209	1_64016308_Human_STR_42915	2.29266	0.0302071	0.322126	0.593457	0.609487	0.67063
chr14_50547491_50551749	14_50499386_Human_STR_418939	-2.52273	0.0181001	-0.200168	0.489209	14_50648166_Human_STR_419070	2.71571	0.0115968	0.309004	0.504636	0.589875	0.620567
chr14_21492322_21493832	14_21442117_Human_STR_403535	-2.52261	0.0181053	-0.0404976	0.489283	14_21408448_Human_STR_403516	2.91229	0.0072742	0.0723782	0.457864	0.514422	0.494095
chr3_197758711_197759742	3_197712262_Human_STR_1015890	-2.52253	0.0181083	-0.062253	0.489283	3_197712262_Human_STR_1015890	-3.05901	0.00509743	-0.115538	0.422907	0.173132	0.185189
chr5_172159884_172161245	5_172187900_Human_STR_1199747	-2.52251	0.018109	-0.156243	0.489283	5_172235051_Human_STR_1199776	-2.65544	0.0133455	-0.0230345	0.516999	0.613148	0.531638
chr7_134330171_134332970	7_134404937_Human_STR_1371427	-2.52248	0.0181106	-0.0108063	0.489283	7_134325255_Human_STR_1371388	-2.2521	0.0329857	-0.0529998	0.601221	0.357423	0.511817
chr2_46115224_46116248	2_46100595_Human_STR_728902	-2.52246	0.0181113	-0.176128	0.489283	2_46188836_Human_STR_728935	-2.86277	0.00819035	-0.188203	0.470158	0.502829	0.523264
chr13_40395324_40397132	13_40491726_Human_STR_364783	-2.52235	0.0181159	-0.105343	0.489339	13_40467347_Human_STR_364772	2.49611	0.0192259	0.10728	0.553098	0.340597	0.3664
chr11_67226940_67227924	11_67253195_Human_STR_238144	-2.52232	0.018117	-0.114071	0.489339	11_67193504_Human_STR_238093	1.64146	0.112744	0.227181	0.682049	0.589406	0.658552
chr18_52997775_52999241	18_53059692_Human_STR_640628	2.52232	0.0181171	0.107406	0.489339	18_52903681_Human_STR_640543	2.23812	0.0339957	0.150984	0.604291	0.498133	0.54643
chr6_160145669_160155788	6_160080288_Human_STR_1290547	2.52224	0.0181203	0.0607271	0.489354	6_160086512_Human_STR_1290556	-3.49336	0.00172507	-0.0967144	0.313708	0.590436	0.467028
chr13_49123331_49124480	13_49175489_Human_STR_369601	-2.52223	0.0181206	-0.102443	0.489354	13_49060040_Human_STR_369544	1.88458	0.0707128	0.191941	0.656376	0.590913	0.65982
chr8_144639620_144642355	8_144728709_Human_STR_1460819	2.52217	0.0181233	0.023568	0.489385	8_144737828_Human_STR_1460822	2.52342	0.018072	0.0864025	0.547829	0.500874	0.522132
chr5_179191997_179194032	5_179108946_Human_STR_1204428	-2.522	0.0181304	-0.134068	0.489443	5_179280771_Human_STR_1204597	-3.51594	0.00162884	-0.130302	0.306646	0.318553	0.28211
chr1_225642009_225643342	1_225560875_Human_STR_115006	-2.52197	0.0181314	-0.0278899	0.489443	1_225588061_Human_STR_115026	-2.58016	0.0158764	-0.0707063	0.535197	0.410997	0.435193
chr19_35223628_35226351	19_35160620_Human_STR_682315	2.52194	0.0181327	0.00443117	0.489443	19_35160620_Human_STR_682315	2.97653	0.0062301	0.00538784	0.443618	0.0265364	0.0311266
chr10_30636771_30638978	10_30698195_Human_STR_148747	2.52194	0.0181328	0.0586683	0.489443	10_30638783_Human_STR_148706	2.13567	0.0422926	0.0352063	0.622651	0.537687	0.600748
chr2_130569609_130570613	2_130624261_Human_STR_772667	2.52193	0.0181331	0.21565	0.489443	2_130581953_Human_STR_772645	4.5403	0.000113111	0.203949	0.101545	0.5431	0.0704125
chr2_47258925_47268719	2_47352864_Human_STR_729564	-2.52192	0.0181337	-0.0939306	0.489443	2_47325093_Human_STR_729547	-2.75909	0.0104738	-0.0785743	0.495608	0.564736	0.565171
chr22_30837801_30839011	22_30817148_Human_STR_897199	2.52182	0.0181376	0.0707722	0.489513	22_30863217_Human_STR_897226	4.00433	0.000462259	0.0294901	0.188885	0.107185	0.0361577
chr6_52506158_52507211	6_52568848_Human_STR_1237309	-2.5218	0.0181386	-0.190516	0.489513	6_52565887_Human_STR_1237307	3.20733	0.00353786	0.436796	0.386338	0.639653	0.663668
chr2_68545473_68547851	2_68563395_Human_STR_741701	2.5218	0.0181387	0.0729208	0.489513	2_68600714_Human_STR_741718	-2.24955	0.0331675	-0.11611	0.601843	0.542152	0.605267
chr2_45956550_45958241	2_45919848_Human_STR_728821	2.52165	0.0181445	0.0340148	0.489608	2_45909557_Human_STR_728815	2.09321	0.0462331	0.253983	0.629082	0.537685	0.643247
chr14_23249044_23256119	14_23277374_Human_STR_404497	-2.52164	0.018145	-0.140728	0.489608	14_23264457_Human_STR_404484	-3.70949	0.000992614	-0.0628985	0.257564	0.0466083	0.0409161
chr5_156531480_156540994	5_156548910_Human_STR_1190945	-2.52156	0.0181484	-0.050298	0.489608	5_156591860_Human_STR_1190982	-2.69378	0.0122066	-0.099041	0.510658	0.547049	0.566847
chr5_138939884_138943130	5_138865676_Human_STR_1181116	-2.52153	0.0181498	-0.00930191	0.489608	5_139031727_Human_STR_1181308	2.00182	0.0558397	0.0183294	0.641923	0.335753	0.537109
chr12_121372637_121379369	12_121396480_Human_STR_344311	2.52153	0.0181498	0.0832044	0.489608	12_121333231_Human_STR_344222	2.40112	0.0237909	0.167459	0.572171	0.597912	0.673257
chr1_94145840_94148025	1_94084658_Human_STR_58273	-2.52151	0.0181504	-0.144653	0.489608	1_94059286_Human_STR_58267	2.56221	0.0165426	0.0271087	0.539255	0.484138	0.482529
chr20_36775592_36782576	20_36763807_Human_STR_852561	-2.52149	0.0181513	-0.0141006	0.489608	20_36763807_Human_STR_852561	-2.12978	0.0428199	-0.0128593	0.623063	0.194501	0.228745
chr16_11472389_11474254	16_11538940_Human_STR_509206	2.52138	0.0181559	0.25274	0.489632	16_11445626_Human_STR_509145	-2.34159	0.027139	-0.187529	0.583864	0.700875	0.714092
chr9_90165553_90181007	9_90143135_Human_STR_1495481	2.52136	0.0181566	0.0539087	0.489632	9_90162482_Human_STR_1495496	2.63389	0.0140285	0.0137419	0.521628	0.304347	0.311061
chr15_33390355_33391256	15_33309340_Human_STR_458963	2.52135	0.0181568	0.125393	0.489632	15_33370846_Human_STR_458997	1.79472	0.0843341	0.152816	0.66702	0.604726	0.672673
chr14_95987396_95990819	14_96035704_Human_STR_446032	-2.52134	0.0181573	-0.0154749	0.489632	14_96072559_Human_STR_446058	-2.17505	0.0389092	-0.567698	0.615254	0.436194	0.578907
chr3_113810941_113811891	3_113774863_Human_STR_970325	-2.52134	0.0181574	-0.287714	0.489632	3_113851416_Human_STR_970369	-1.93705	0.0636762	-0.212484	0.650119	0.612517	0.662849
chr12_26435228_26436362	12_26431922_Human_STR_289438	-2.52132	0.0181582	-0.239908	0.489632	12_26446480_Human_STR_289444	-4.26624	0.000232814	-1.64357	0.138345	0.661167	0.687461
chr8_134904009_134907887	8_134859356_Human_STR_1456185	-2.52127	0.0181602	-0.0809751	0.489634	8_134906157_Human_STR_1456214	2.58863	0.0155709	0.141392	0.532943	0.691936	0.720454
chr3_126183442_126186325	3_126171582_Human_STR_976774	2.52118	0.0181641	0.130546	0.489682	3_126279050_Human_STR_976821	2.47307	0.0202524	0.240685	0.557597	0.364532	0.393336
chr3_177017597_177018197	3_176936354_Human_STR_1002908	2.52118	0.0181641	0.393236	0.489682	3_176960435_Human_STR_1002939	2.34312	0.0270479	0.336967	0.583603	0.643516	0.695209
chr19_6735724_6741646	19_6665773_Human_STR_660100	2.52116	0.0181647	0.0196315	0.489684	19_6734860_Human_STR_660168	3.06183	0.00506254	0.00609107	0.422622	0.534547	0.169003
chr1_234613320_234615264	1_234624533_Human_STR_120287	2.52094	0.0181741	0.0366071	0.489822	1_234533908_Human_STR_120230	-2.80063	0.00949479	-0.211248	0.485664	0.656384	0.674544
chr17_1624720_1629971	17_1622843_Human_STR_557447	-2.52092	0.0181749	-0.0460544	0.489822	17_1686062_Human_STR_557499	-3.34245	0.00252518	-0.0681068	0.35147	0.422954	0.380448
chr19_47633364_47635297	19_47589894_Human_STR_693108	-2.52086	0.0181773	-0.132359	0.489835	19_47579567_Human_STR_693099	-2.23153	0.0344819	-0.0545437	0.605848	0.481908	0.523743
chr11_6435446_6437248	11_6358174_Human_STR_206848	2.52083	0.0181783	0.00705975	0.489835	11_6475617_Human_STR_206929	-2.65366	0.0134008	-0.0530114	0.517338	0.554807	0.556204
chr10_135212034_135216522	10_135203915_Human_STR_203409	2.52082	0.0181787	0.0255027	0.489835	10_135187091_Human_STR_203401	2.18983	0.0377039	0.0240438	0.612841	0.514816	0.624715
chr1_155277065_155280051	1_155229747_Human_STR_76483	2.52075	0.0181816	0.263655	0.489846	1_155198343_Human_STR_76452	3.03453	0.00541132	0.0251865	0.428648	0.625369	0.433066
chr6_145336667_145338081	6_145332551_Human_STR_1281986	2.52072	0.0181832	0.0692718	0.489846	6_145304098_Human_STR_1281974	-2.13937	0.0419633	-0.157329	0.62201	0.578379	0.665585
chr3_12771748_12773252	3_12832045_Human_STR_918793	-2.52068	0.0181848	-0.0530822	0.489846	3_12688055_Human_STR_918615	-2.58323	0.015765	-0.246905	0.534266	0.613304	0.653271
chr10_82229392_82238951	10_82233436_Human_STR_174378	-2.52063	0.0181866	-0.173921	0.489846	10_82141079_Human_STR_174312	2.35199	0.0265244	0.0149889	0.58208	0.579984	0.627532
chr8_22297416_22302655	8_22327561_Human_STR_1397268	-2.52063	0.0181869	-0.0558645	0.489846	8_22305886_Human_STR_1397244	-4.28054	0.000224229	-0.189557	0.135873	0.0540383	0.0253846
chr5_154133196_154138272	5_154104227_Human_STR_1189589	-2.5206	0.0181878	-0.0392338	0.489846	5_154099422_Human_STR_1189585	1.69851	0.101349	0.0613937	0.677087	0.428155	0.486881
chr17_4091606_4093635	17_4170207_Human_STR_559604	2.5206	0.018188	0.163301	0.489846	17_4025020_Human_STR_559484	1.70389	0.100327	0.266471	0.6765	0.574457	0.626194
chr14_20971778_20972676	14_20888859_Human_STR_403201	2.52052	0.0181914	0.141149	0.48988	14_20958201_Human_STR_403246	2.16327	0.039895	0.0255425	0.617662	0.57134	0.633286
chr18_13352322_13355590	18_13332735_Human_STR_621647	2.52048	0.0181931	0.115563	0.489883	18_13434248_Human_STR_621684	-3.85889	0.000674768	-0.19897	0.221888	0.504131	0.299693
chr1_183986457_183987167	1_183919604_Human_STR_92497	2.52046	0.0181937	0.313879	0.489883	1_183926913_Human_STR_92499	1.86532	0.0734594	0.0672615	0.659125	0.641838	0.696238
chr15_65863656_65865796	15_65769868_Human_STR_479284	2.52041	0.0181958	0.323127	0.489898	15_65894625_Human_STR_479402	-2.12543	0.0432139	-0.0592871	0.623637	0.69187	0.752895
chr9_134136632_134155178	9_134226158_Human_STR_1522495	-2.52041	0.0181959	-0.0477276	0.489898	9_134137864_Human_STR_1522423	2.94487	0.00672541	0.0859008	0.450657	0.425824	0.434851
chr16_73341977_73343197	16_73398075_Human_STR_545639	2.52037	0.0181973	0.262418	0.489898	16_73433705_Human_STR_545667	-3.02276	0.00556864	-0.0520423	0.432456	0.224429	0.248722
chr20_46169385_46170117	20_46147165_Human_STR_858197	2.52035	0.0181982	0.0777827	0.489898	20_46140155_Human_STR_858184	-1.77678	0.0873074	-0.0258338	0.668996	0.619792	0.71729
chr5_175787542_175789713	5_175856719_Human_STR_1201976	-2.5203	0.0182002	-0.0753131	0.489912	5_175699388_Human_STR_1201878	1.98358	0.0579563	0.0984155	0.644195	0.642597	0.739977
chr17_30214116_30218055	17_30246873_Human_STR_576583	2.52026	0.018202	0.122353	0.489922	17_30316783_Human_STR_576685	-2.01795	0.0540261	-0.0262297	0.639684	0.649747	0.739934
chr1_157752234_157753482	1_157682002_Human_STR_78328	2.52022	0.0182036	0.0720604	0.489928	1_157839659_Human_STR_78390	-2.23889	0.0339397	-0.417645	0.604076	0.507946	0.570542
chr11_30455510_30457664	11_30422310_Human_STR_218890	-2.5202	0.0182047	-0.0900867	0.489928	11_30519616_Human_STR_218934	-2.28954	0.0304129	-0.181065	0.593997	0.561679	0.630787
chr11_122567070_122569363	11_122520917_Human_STR_267933	-2.52015	0.0182064	-0.0119168	0.489936	11_122493599_Human_STR_267901	1.98672	0.0575866	0.108591	0.643643	0.361957	0.486907
chr16_85016155_85021399	16_85078724_Human_STR_553210	2.52004	0.0182111	0.0798367	0.49001	16_85094445_Human_STR_553222	-3.61556	0.00126326	-0.274516	0.278962	0.196375	0.196904
chr20_20394739_20396737	20_20352370_Human_STR_843701	-2.51996	0.0182143	-0.256755	0.490056	20_20312073_Human_STR_843678	-2.53346	0.0176639	-0.120428	0.545666	0.556607	0.582153
chr7_101928299_101930067	7_101912221_Human_STR_1354038	2.51988	0.0182177	0.0604411	0.4901	7_101886913_Human_STR_1354018	1.81768	0.0806549	0.0134425	0.664395	0.569028	0.6602
chr12_129404363_129405658	12_129338940_Human_STR_350328	-2.51978	0.018222	-0.0187588	0.490155	12_129404489_Human_STR_350393	-2.85986	0.00824751	-0.0238027	0.471008	0.562811	0.477712
chr14_56045968_56048570	14_55972592_Human_STR_422308	-2.51975	0.0182231	-0.0986084	0.490155	14_56009928_Human_STR_422341	1.64962	0.111051	0.101626	0.681244	0.558492	0.620451
chr1_198606818_198613092	1_198625769_Human_STR_99882	2.51972	0.0182245	0.0712893	0.490155	1_198625769_Human_STR_99882	3.53638	0.0015463	0.0626329	0.30123	0.0377463	0.0363479
chr11_62278506_62279537	11_62183221_Human_STR_234047	2.51968	0.0182258	0.0106594	0.490155	11_62223338_Human_STR_234088	-2.49705	0.0191851	-1.27199	0.552871	0.331766	0.610886
chr19_16509831_16510812	19_16416649_Human_STR_670628	-2.51966	0.018227	-0.233167	0.490155	19_16426862_Human_STR_670649	-2.58509	0.015698	-0.0612313	0.533925	0.671699	0.663478
chr14_24504329_24506502	14_24501823_Human_STR_405326	2.51958	0.01823	0.19483	0.490155	14_24501823_Human_STR_405326	2.91891	0.00715946	0.183602	0.456593	0.223243	0.236047
chr10_70859785_70863290	10_70763976_Human_STR_167147	2.51958	0.0182302	0.0570838	0.490155	10_70886322_Human_STR_167269	3.49925	0.00169945	0.0457893	0.311969	0.359973	0.272266
chr4_124152734_124155405	4_124139796_Human_STR_1077998	2.51958	0.0182302	0.0194151	0.490155	4_124118926_Human_STR_1077987	2.62469	0.0143302	0.0580206	0.523479	0.656378	0.655637
chr10_22981907_22982747	10_23030470_Human_STR_143603	2.51955	0.0182313	0.104822	0.490155	10_23059999_Human_STR_143618	-2.92728	0.00701664	-0.143548	0.455162	0.588948	0.587191
chr22_29732973_29733827	22_29646551_Human_STR_896249	2.51952	0.0182325	0.259185	0.49016	22_29790310_Human_STR_896354	2.11561	0.0441151	0.0693255	0.625553	0.636025	0.696735
chr6_159452146_159455615	6_159450631_Human_STR_1290259	-2.51944	0.0182361	-0.0273139	0.490186	6_159459426_Human_STR_1290263	-2.49662	0.0192037	-0.0751373	0.553056	0.213987	0.237071
chr7_1988151_1991737	7_2060398_Human_STR_1296604	-2.51943	0.0182362	-0.216836	0.490186	7_2082518_Human_STR_1296619	-3.62441	0.00123495	-0.0418426	0.277148	0.179356	0.135928
chr4_90021743_90023427	4_89924435_Human_STR_1061649	2.51939	0.0182379	0.108382	0.490186	4_90036320_Human_STR_1061706	-2.01348	0.054523	-0.142682	0.640351	0.522398	0.569016
chr17_57073391_57076055	17_57012288_Human_STR_595980	2.51935	0.0182398	0.116984	0.490186	17_57006064_Human_STR_595972	-1.61505	0.118371	-0.274026	0.684284	0.545536	0.601257
chr12_112846354_112847801	12_112809909_Human_STR_337621	2.51918	0.0182467	0.166057	0.490248	12_112877587_Human_STR_337727	-2.20991	0.0361198	-0.425636	0.609386	0.631752	0.701395
chr15_81071321_81072702	15_81122303_Human_STR_488781	2.51915	0.0182481	0.0394852	0.490248	15_80971349_Human_STR_488693	-3.22933	0.0033498	-0.338	0.380743	0.671356	0.652117
chr16_18957420_18958253	16_18969982_Human_STR_515206	-2.51914	0.0182483	-0.257942	0.490248	16_18960188_Human_STR_515187	-2.92766	0.00701022	-0.438578	0.455162	0.693239	0.693921
chr16_20889834_20891416	16_20816742_Human_STR_516637	2.51911	0.0182497	0.0376622	0.490248	16_20886533_Human_STR_516677	-2.25585	0.0327192	-0.00804109	0.600794	0.579429	0.671062
chr5_171957895_171958861	5_171986823_Human_STR_1199633	-2.51907	0.0182513	-0.311696	0.490248	5_171951511_Human_STR_1199619	2.32286	0.028278	0.140971	0.587806	0.65861	0.715461
chr8_144678017_144681328	8_144726998_Human_STR_1460815	-2.51905	0.0182521	-0.128836	0.490248	8_144582989_Human_STR_1460745	-1.87008	0.0727727	-0.16557	0.658321	0.612906	0.688742
chr14_64122308_64123331	14_64166447_Human_STR_426647	-2.51905	0.0182521	-0.234461	0.490248	14_64098253_Human_STR_426572	1.54961	0.133323	0.627799	0.688436	0.611113	0.665051
chr4_86850732_86851811	4_86753054_Human_STR_1059781	-2.51902	0.0182532	-0.173441	0.490248	4_86939509_Human_STR_1059875	-2.97676	0.00622667	-0.27956	0.443618	0.658643	0.67864
chr14_100836944_100844335	14_100896489_Human_STR_448819	2.51901	0.0182536	0.0174633	0.490248	14_100931072_Human_STR_448838	-2.21432	0.0357796	-0.00495289	0.608919	0.45147	0.592001
chr17_15830776_15832081	17_15828054_Human_STR_568043	-2.51895	0.0182561	-0.0218871	0.490273	17_15789028_Human_STR_568011	3.17963	0.00378911	0.277014	0.393766	0.534471	0.555425
chr6_14889515_14891708	6_14987173_Human_STR_1213908	-2.51888	0.0182589	-0.130814	0.490314	6_14964737_Human_STR_1213885	-1.56222	0.130326	-0.0958815	0.687683	0.625168	0.692739
chr19_10782999_10784000	19_10757436_Human_STR_664515	-2.51882	0.0182615	-0.259734	0.490321	19_10703844_Human_STR_664423	2.83394	0.0087729	0.0974176	0.477064	0.693516	0.61535
chr14_81674275_81677327	14_81667230_Human_STR_438037	-2.51873	0.0182654	-0.144957	0.49034	14_81686923_Human_STR_438051	-1.74038	0.0936172	-0.0641759	0.672546	0.57459	0.625115
chr2_39031962_39034714	2_38960363_Human_STR_724504	2.51873	0.0182655	0.155769	0.49034	2_39025039_Human_STR_724586	2.69975	0.0120377	0.0761966	0.509182	0.508195	0.516705
chr1_8734286_8735412	1_8746040_Human_STR_4613	-2.51863	0.0182695	-0.0827632	0.49034	1_8827664_Human_STR_4681	-2.89051	0.00766456	-0.372768	0.46338	0.631026	0.668271
chr19_37708113_37710189	19_37799251_Human_STR_684606	-2.51863	0.0182697	-0.0140844	0.49034	19_37741231_Human_STR_684555	2.46121	0.0208001	0.123613	0.560833	0.397205	0.512498
chr18_5436177_5437857	18_5408256_Human_STR_617173	-2.51862	0.0182698	-0.139634	0.49034	18_5531731_Human_STR_617232	2.01283	0.0545964	0.0637221	0.640409	0.601639	0.676503
chr17_66031180_66033582	17_66014958_Human_STR_603451	2.51862	0.0182701	0.273632	0.49034	17_65952779_Human_STR_603370	2.62321	0.0143792	0.14702	0.523827	0.573687	0.593644
chr10_106005323_106008256	10_106043773_Human_STR_188846	2.5186	0.0182709	0.294882	0.49034	10_106043773_Human_STR_188846	2.48323	0.0197936	0.157705	0.555467	0.436524	0.463597
chr21_27094447_27096188	21_27191936_Human_STR_875606	-2.51857	0.018272	-0.0101193	0.49034	21_27191936_Human_STR_875606	-3.15024	0.00407447	-0.0183513	0.400593	0.0692358	0.0712886
chr15_57668697_57669532	15_57587897_Human_STR_473904	2.51846	0.0182767	0.406831	0.49034	15_57709806_Human_STR_473991	-2.71418	0.0116384	-0.324651	0.504708	0.655672	0.685266
chr5_71883487_71884222	5_71975384_Human_STR_1147348	2.51843	0.0182777	0.339068	0.49034	5_71868640_Human_STR_1147307	1.75046	0.0918321	0.0589274	0.67135	0.60748	0.654766
chr9_100843247_100844086	9_100888317_Human_STR_1501791	2.51842	0.0182783	0.163994	0.49034	9_100886297_Human_STR_1501789	-2.83306	0.00879133	-0.418251	0.477161	0.690229	0.719514
chr1_28750119_28755351	1_28681235_Human_STR_19877	2.51841	0.0182788	0.0435699	0.49034	1_28824042_Human_STR_20069	-2.89431	0.00759498	-0.120792	0.462636	0.329665	0.344301
chr7_71523365_71524261	7_71557611_Human_STR_1334884	2.51836	0.0182809	0.0500385	0.49034	7_71619880_Human_STR_1334936	3.08144	0.00482528	0.266008	0.41696	0.471127	0.489955
chr6_1554562_1555763	6_1600726_Human_STR_1206284	-2.51835	0.0182813	-0.0336199	0.49034	6_1568403_Human_STR_1206266	3.87048	0.000654778	0.324909	0.218558	0.304716	0.265013
chr2_74220752_74221920	2_74144316_Human_STR_744961	-2.51832	0.0182822	-0.038367	0.49034	2_74187463_Human_STR_744984	2.27903	0.0311161	0.0550335	0.596236	0.535034	0.627815
chr18_20808145_20808900	18_20804079_Human_STR_624315	2.51832	0.0182825	0.180051	0.49034	18_20757383_Human_STR_624288	-3.96686	0.000509676	-0.0510802	0.197286	0.205306	0.0458517
chr17_32544929_32550906	17_32535472_Human_STR_577994	2.51831	0.0182829	0.101032	0.49034	17_32517879_Human_STR_577985	1.8296	0.0788007	0.128885	0.663333	0.609179	0.680284
chr2_240206544_240207809	2_240171475_Human_STR_830902	-2.51825	0.0182853	-0.127064	0.490344	2_240127360_Human_STR_830878	-2.14936	0.0410871	-0.0646718	0.620271	0.629186	0.696955
chr2_86642964_86644259	2_86693062_Human_STR_751559	2.51813	0.01829	0.136964	0.490344	2_86698381_Human_STR_751562	2.90011	0.00749006	0.0435655	0.461979	0.610606	0.587921
chr6_12289062_12294322	6_12276036_Human_STR_1212282	-2.5181	0.0182916	-0.0623324	0.490344	6_12287414_Human_STR_1212290	-1.75869	0.0903972	-0.176592	0.670373	0.578631	0.665921
chr19_16185786_16196590	19_16172104_Human_STR_670333	2.51809	0.0182918	0.00671174	0.490344	19_16294671_Human_STR_670482	-2.47616	0.0201115	-0.294363	0.557042	0.395586	0.64945
chr13_49457993_49459349	13_49361842_Human_STR_369668	-2.51807	0.0182928	-0.154956	0.490344	13_49375541_Human_STR_369676	3.39416	0.00221718	0.0878446	0.340312	0.42879	0.400159
chr3_39217103_39220617	3_39188703_Human_STR_932022	-2.51806	0.0182933	-0.0247929	0.490344	3_39282593_Human_STR_932072	1.96997	0.0595805	0.0125047	0.645805	0.467208	0.543101
chr8_104037275_104039273	8_104130594_Human_STR_1440339	-2.51802	0.018295	-0.02353	0.490344	8_103944720_Human_STR_1440202	2.3071	0.0292701	0.0488316	0.590333	0.433802	0.502109
chr1_8164551_8165614	1_8193778_Human_STR_4130	-2.518	0.0182956	-0.643057	0.490344	1_8129518_Human_STR_4071	-2.30302	0.0295321	-0.0148697	0.591016	0.676049	0.727014
chr7_38027070_38028203	7_38019169_Human_STR_1316442	2.51799	0.018296	0.221719	0.490344	7_38053555_Human_STR_1316456	3.92535	0.000567811	0.0730769	0.205532	0.359794	0.135228
chr7_44529093_44531216	7_44588031_Human_STR_1320132	-2.51787	0.0183011	-0.0759691	0.490454	7_44588031_Human_STR_1320132	-2.41995	0.0228138	-0.108005	0.567908	0.30948	0.336449
chr22_50780354_50782443	22_50819544_Human_STR_911589	2.51779	0.0183043	0.058857	0.490473	22_50864300_Human_STR_911646	3.59345	0.00133677	0.188476	0.285621	0.58742	0.525742
chr10_104227367_104229961	10_104287254_Human_STR_187476	-2.51771	0.0183078	-0.027745	0.490482	10_104211801_Human_STR_187413	-2.33737	0.0273919	-0.0746778	0.584695	0.468258	0.557765
chr18_45818431_45820189	18_45824651_Human_STR_637066	2.5177	0.0183079	0.123696	0.490482	18_45844571_Human_STR_637076	3.36024	0.00241485	0.361375	0.346811	0.493148	0.505589
chr13_28605180_28606705	13_28580444_Human_STR_358705	-2.51767	0.0183095	-0.0200052	0.490482	13_28603533_Human_STR_358726	2.97462	0.00625888	0.0335301	0.444116	0.325994	0.325889
chr12_122500033_122503483	12_122522051_Human_STR_345573	-2.51766	0.0183098	-0.00778816	0.490482	12_122522051_Human_STR_345573	-2.83375	0.00877707	-0.0142237	0.477064	0.0831073	0.096646
chr1_232610436_232611203	1_232692471_Human_STR_119207	2.51765	0.0183103	0.139847	0.490482	1_232652377_Human_STR_119187	1.93225	0.0642933	0.154287	0.65068	0.633635	0.740116
chr2_43632987_43637492	2_43564821_Human_STR_727396	2.51763	0.0183111	0.0360048	0.490482	2_43592706_Human_STR_727415	4.3293	0.000197242	0.026559	0.128962	0.76618	0.0418857
chr17_34362716_34364428	17_34298207_Human_STR_579020	2.51757	0.0183137	0.244411	0.490501	17_34330698_Human_STR_579038	-2.40784	0.023438	-0.0350271	0.570554	0.652088	0.712603
chr6_41266479_41267666	6_41331885_Human_STR_1230851	2.51755	0.0183142	0.26462	0.490501	6_41353745_Human_STR_1230862	2.38655	0.0245734	0.249055	0.575309	0.657168	0.720802
chr5_39164454_39165323	5_39261849_Human_STR_1132075	-2.51753	0.0183152	-0.0396835	0.490501	5_39095792_Human_STR_1131989	-2.21442	0.0357724	-0.175424	0.608919	0.575763	0.674603
chr22_32024658_32028757	22_32098802_Human_STR_898449	2.5175	0.0183165	0.198627	0.490503	22_32049019_Human_STR_898390	-4.05144	0.000408772	-0.110987	0.179844	0.0808719	0.0448815
chr2_191712557_191713486	2_191650647_Human_STR_803232	-2.51745	0.0183184	-0.593706	0.490519	2_191729940_Human_STR_803292	-2.25692	0.0326435	-0.467671	0.600698	0.646844	0.693816
chr1_212726797_212727408	1_212711191_Human_STR_108118	2.51741	0.0183203	0.541819	0.490527	1_212777117_Human_STR_108157	-1.61597	0.118172	-0.0144123	0.684256	0.679073	0.730603
chr5_98204741_98205864	5_98203263_Human_STR_1160838	2.51732	0.0183237	0.0701693	0.490552	5_98258693_Human_STR_1160872	2.36237	0.0259241	0.318854	0.57972	0.55295	0.621929
chr1_226215466_226218321	1_226209558_Human_STR_115514	2.5173	0.0183248	0.198616	0.490552	1_226209715_Human_STR_115515	-2.4433	0.0216532	-0.0134895	0.563982	0.577161	0.624788
chr8_42748062_42749762	8_42793842_Human_STR_1410210	-2.51724	0.0183271	-0.0327277	0.490552	8_42793842_Human_STR_1410210	1.98044	0.0583275	0.0332264	0.644591	0.488638	0.596086
chr2_54187865_54190522	2_54242783_Human_STR_733327	-2.51719	0.0183294	-0.0229152	0.490552	2_54240393_Human_STR_733324	-1.90282	0.068194	-0.0102611	0.654532	0.43763	0.523696
chr22_17849799_17850782	22_17830882_Human_STR_888443	-2.51719	0.0183294	-0.0760608	0.490552	22_17839930_Human_STR_888455	2.27735	0.0312301	0.437178	0.596312	0.588299	0.670357
chr20_3460468_3462016	20_3504882_Human_STR_834521	2.51718	0.0183296	0.194417	0.490552	20_3428934_Human_STR_834455	-1.35667	0.186551	-0.105551	0.697824	0.653135	0.720939
chr17_6925161_6926389	17_7021787_Human_STR_561857	-2.51717	0.0183303	-0.0166146	0.490552	17_6941045_Human_STR_561782	-2.17062	0.0392777	-0.153666	0.616281	0.449633	0.55812
chr1_203253392_203261173	1_203355190_Human_STR_103022	-2.51715	0.0183308	-0.0836125	0.490552	1_203160278_Human_STR_102918	-2.25487	0.0327884	-0.00680446	0.600829	0.458865	0.505372
chr8_48294841_48298210	8_48276067_Human_STR_1411058	2.51715	0.018331	0.114572	0.490552	8_48335859_Human_STR_1411082	2.30538	0.0293804	0.143455	0.590687	0.357028	0.386072
chr2_135380810_135381518	2_135293289_Human_STR_774920	2.5171	0.0183329	0.192442	0.490552	2_135357264_Human_STR_774947	-2.06961	0.0485618	-0.281414	0.633172	0.655043	0.723643
chr21_33144484_33145634	21_33222216_Human_STR_879059	2.5171	0.0183331	0.070807	0.490552	21_33061778_Human_STR_878939	-2.32043	0.0284292	-0.21283	0.587982	0.584476	0.672587
chr19_56620836_56625176	19_56645182_Human_STR_701505	-2.51702	0.0183362	-0.117967	0.49057	19_56536753_Human_STR_701427	-2.45821	0.0209408	-0.00842147	0.56127	0.570092	0.628225
chr3_125035100_125036377	3_124985920_Human_STR_976064	2.51701	0.0183369	0.197442	0.49057	3_125025899_Human_STR_976090	-1.42648	0.165628	-0.098281	0.695313	0.602487	0.658386
chr19_13317525_13321992	19_13357446_Human_STR_667392	2.51692	0.0183405	0.177197	0.490604	19_13375692_Human_STR_667417	2.68978	0.0123212	0.0697992	0.511287	0.242401	0.257427
chr16_6876965_6878515	16_6950141_Human_STR_505829	-2.51679	0.0183461	-0.177824	0.490631	16_6905654_Human_STR_505791	-2.6276	0.0142343	-0.129023	0.522703	0.587498	0.60784
chr12_26492138_26494420	12_26404375_Human_STR_289421	2.51678	0.0183462	0.184956	0.490631	12_26449665_Human_STR_289445	1.79138	0.084881	0.0369789	0.66741	0.642697	0.707028
chr16_20755586_20756970	16_20758398_Human_STR_516596	-2.51668	0.0183505	-0.15616	0.490663	16_20675470_Human_STR_516537	2.67789	0.0126671	0.0214826	0.513772	0.470316	0.460689
chr10_11232823_11242092	10_11303382_Human_STR_135767	-2.51659	0.0183544	-0.0634457	0.490663	10_11303382_Human_STR_135767	-2.5968	0.0152812	-0.0571234	0.530723	0.222903	0.238532
chr1_207455118_207455773	1_207511002_Human_STR_105311	-2.51658	0.0183546	-0.160004	0.490663	1_207503676_Human_STR_105308	1.98624	0.0576428	0.245831	0.643717	0.624259	0.710867
chr2_28548980_28550158	2_28473444_Human_STR_718392	2.51654	0.0183565	0.363762	0.490663	2_28568852_Human_STR_718457	-1.92314	0.0654787	-0.0523429	0.651217	0.689313	0.751612
chr1_1137582_1139713	1_1209175_Human_STR_456	2.51653	0.018357	0.141367	0.490663	1_1090170_Human_STR_397	2.04544	0.0510537	0.115797	0.63643	0.628607	0.688035
chr4_71807609_71816136	4_71796683_Human_STR_1052290	2.51652	0.018357	0.0717218	0.490663	4_71842471_Human_STR_1052335	1.40062	0.17315	0.00765285	0.696453	0.610046	0.697326
chr18_47314881_47315752	18_47292008_Human_STR_637864	2.51649	0.0183586	0.280843	0.490663	18_47287347_Human_STR_637859	2.8333	0.00878627	0.135497	0.477064	0.617365	0.612596
chr2_232158686_232160228	2_232180862_Human_STR_826317	-2.51648	0.018359	-0.0250902	0.490663	2_232119894_Human_STR_826272	-1.98888	0.0573342	-0.0155805	0.643383	0.371614	0.433095
chr11_120078296_120083663	11_119991053_Human_STR_266592	2.51641	0.018362	0.0131758	0.490678	11_120033995_Human_STR_266609	3.51386	0.00163748	0.0179583	0.307404	0.402167	0.190749
chr15_85245858_85247222	15_85216662_Human_STR_490838	2.5163	0.0183662	0.0912808	0.490678	15_85279612_Human_STR_490919	2.53245	0.0177045	0.0818213	0.545913	0.649515	0.656347
chr17_7296698_7298900	17_7263169_Human_STR_562087	2.5163	0.0183663	0.00544518	0.490678	17_7198795_Human_STR_562032	2.37399	0.0252667	0.0473125	0.577826	0.235333	0.45073
chr5_134758488_134762567	5_134819310_Human_STR_1178748	-2.5163	0.0183663	-0.007481	0.490678	5_134819310_Human_STR_1178748	-2.45144	0.0212613	-0.00806684	0.562432	0.0845717	0.103656
chr10_61993615_61995210	10_61943617_Human_STR_161875	-2.51627	0.0183677	-0.107438	0.490678	10_62032212_Human_STR_161921	-1.94619	0.0625154	-0.0846916	0.648839	0.5565	0.629846
chr5_1493926_1496472	5_1533306_Human_STR_1112658	2.51627	0.0183677	0.0366502	0.490678	5_1533306_Human_STR_1112658	4.36896	0.000177692	0.039927	0.125249	0.00505018	0.00187504
chr11_46637643_46640561	11_46668001_Human_STR_227643	-2.51624	0.0183689	-0.010279	0.490683	11_46621035_Human_STR_227575	2.3353	0.027517	0.107269	0.585242	0.253302	0.339653
chr6_161411854_161413996	6_161340043_Human_STR_1291120	2.51621	0.01837	0.0384602	0.490693	6_161340043_Human_STR_1291120	1.5656	0.129534	0.0343659	0.687444	0.407317	0.460037
chr8_64111708_64113720	8_64108290_Human_STR_1418956	2.51618	0.0183713	0.0326538	0.490699	8_64154803_Human_STR_1418988	1.92439	0.0653157	0.00680713	0.651209	0.570009	0.660388
chr2_46213033_46214579	2_46195388_Human_STR_728939	-2.5161	0.0183746	-0.114266	0.490699	2_46214170_Human_STR_728944	2.2866	0.0306084	0.245934	0.594364	0.63156	0.730924
chr5_96106181_96108375	5_96043097_Human_STR_1159862	-2.5161	0.0183748	-0.263219	0.490699	5_96163368_Human_STR_1159917	2.17983	0.0385153	0.0400652	0.614747	0.614864	0.665406
chr9_110349491_110350773	9_110284660_Human_STR_1506613	-2.5161	0.0183748	-0.0615705	0.490699	9_110353011_Human_STR_1506697	3.27056	0.0030229	0.625644	0.369875	0.588841	0.617184
chr6_81099480_81101121	6_81061351_Human_STR_1249304	-2.51599	0.0183791	-0.173024	0.490749	6_81126474_Human_STR_1249331	-1.77751	0.0871847	-0.0792643	0.668963	0.612816	0.678553
chr14_77427235_77429372	14_77345716_Human_STR_435545	2.51598	0.0183797	0.391492	0.490749	14_77450154_Human_STR_435644	3.3366	0.00256252	0.113314	0.352894	0.499306	0.430624
chr1_179197451_179199766	1_179186761_Human_STR_89720	2.51597	0.0183801	0.133649	0.490749	1_179207772_Human_STR_89745	-3.24706	0.00320526	-0.10789	0.375853	0.579633	0.530649
chr14_102226826_102229183	14_102314001_Human_STR_449465	-2.51593	0.0183817	-0.0296595	0.490749	14_102311476_Human_STR_449463	-1.95201	0.0617857	-0.0938996	0.648085	0.452629	0.53621
chr10_38145585_38147737	10_38053888_Human_STR_153346	2.51589	0.0183833	0.172853	0.490758	10_38197224_Human_STR_153440	2.17655	0.0387854	0.0710396	0.615072	0.614566	0.674241
chr5_137666800_137667897	5_137750648_Human_STR_1180215	-2.51588	0.0183837	-0.139169	0.490758	5_137574329_Human_STR_1180013	1.21167	0.236536	0.106412	0.70136	0.669522	0.746641
chr6_14386508_14387278	6_14452721_Human_STR_1213554	-2.51576	0.0183889	-0.283351	0.490831	6_14386262_Human_STR_1213512	-2.75951	0.0104632	-0.343107	0.495608	0.696494	0.7185
chr1_172594420_172595242	1_172570639_Human_STR_86061	2.51558	0.0183964	0.0899703	0.4909	1_172578358_Human_STR_86065	2.43275	0.0221706	0.486505	0.565644	0.436369	0.47824
chr17_78008602_78011294	17_78013216_Human_STR_612045	2.51552	0.0183988	0.126441	0.4909	17_78055187_Human_STR_612084	-2.96937	0.00633894	-0.0122418	0.445901	0.540232	0.335886
chr17_68116188_68117169	17_68058965_Human_STR_604835	2.51551	0.0183993	0.173481	0.4909	17_68179890_Human_STR_604926	2.24357	0.0335989	0.019347	0.603118	0.621418	0.682098
chr10_82287307_82290768	10_82195871_Human_STR_174362	-2.5155	0.0183996	-0.0625238	0.4909	10_82244957_Human_STR_174386	-2.69885	0.012063	-0.0749795	0.509226	0.496846	0.509954
chr14_23246759_23247677	14_23182568_Human_STR_404402	-2.51549	0.0184003	-0.143524	0.4909	14_23241305_Human_STR_404460	2.96872	0.00634896	0.141044	0.446167	0.533075	0.534922
chr5_177922162_177925141	5_177992952_Human_STR_1203611	2.51544	0.0184021	0.251309	0.4909	5_177975555_Human_STR_1203596	2.62182	0.0144254	0.182234	0.524011	0.428402	0.45816
chr17_42400867_42405101	17_42358561_Human_STR_585581	2.51544	0.0184024	0.0102831	0.4909	17_42369999_Human_STR_585596	2.88916	0.0076894	0.0698344	0.463897	0.332256	0.344095
chr21_42823666_42826114	21_42763706_Human_STR_884873	2.51543	0.0184025	0.0760231	0.4909	21_42737131_Human_STR_884856	2.55733	0.0167282	0.0213049	0.540104	0.478194	0.452903
chr19_1873772_1877814	19_1918761_Human_STR_655058	2.51533	0.0184068	0.0808596	0.4909	19_1838664_Human_STR_654993	-3.68205	0.0010652	-0.123598	0.26336	0.0637757	0.0617584
chr1_108598504_108603458	1_108698573_Human_STR_65246	2.51525	0.01841	0.0250523	0.4909	1_108702085_Human_STR_65249	-2.30871	0.0291676	-0.113805	0.589886	0.473685	0.57793
chr2_32233011_32237635	2_32294284_Human_STR_720428	2.51523	0.0184112	0.0532078	0.4909	2_32292828_Human_STR_720424	2.047	0.0508896	0.0642873	0.63635	0.486298	0.549227
chr4_10115853_10120423	4_10046666_Human_STR_1021411	-2.51521	0.0184118	-0.0258454	0.4909	4_10023467_Human_STR_1021399	3.27165	0.00301472	0.119842	0.369875	0.399564	0.405055
chr19_7607503_7611228	19_7613682_Human_STR_661118	2.5151	0.0184163	0.0661651	0.4909	19_7610796_Human_STR_661113	2.21893	0.0354281	0.0634109	0.608494	0.61722	0.713049
chr18_21598770_21600646	18_21598348_Human_STR_624885	-2.5151	0.0184166	-0.12684	0.4909	18_21504498_Human_STR_624836	-2.30885	0.0291586	-0.274238	0.589843	0.526718	0.574288
chr17_5365146_5366728	17_5396018_Human_STR_560758	-2.51509	0.0184168	-0.0799656	0.4909	17_5453460_Human_STR_560811	-3.50027	0.00169506	-0.301104	0.311675	0.445001	0.435555
chr4_90031721_90033677	4_90093686_Human_STR_1061739	2.51508	0.0184172	0.00504281	0.4909	4_90077882_Human_STR_1061731	3.25803	0.00311887	0.132683	0.373621	0.56601	0.522228
chr22_42949362_42950437	22_42943979_Human_STR_906881	2.51504	0.0184188	0.25849	0.4909	22_42943763_Human_STR_906880	-2.35897	0.0261197	-0.232777	0.580428	0.646955	0.709183
chr1_16020984_16026168	1_15997731_Human_STR_9769	-2.51499	0.0184209	-0.0150436	0.4909	1_16056937_Human_STR_9827	-3.56185	0.0014491	-0.0949607	0.29421	0.459787	0.317993
chr19_19371866_19372809	19_19355119_Human_STR_673851	2.51497	0.0184221	0.0446228	0.4909	19_19322084_Human_STR_673807	-1.52621	0.139032	-0.0794235	0.689989	0.507232	0.57748
chr12_10112726_10114086	12_10100881_Human_STR_280512	2.51494	0.018423	0.173604	0.4909	12_10058620_Human_STR_280491	-2.74189	0.010906	-0.12169	0.499203	0.297244	0.31955
chr3_124851343_124852500	3_124898549_Human_STR_976020	-2.51494	0.0184232	-0.0151765	0.4909	3_124789183_Human_STR_975960	4.36899	0.000177679	0.0670904	0.125249	0.459637	0.0658417
chr6_44354188_44356546	6_44442420_Human_STR_1233351	2.51493	0.0184234	0.0136667	0.4909	6_44289169_Human_STR_1233254	3.41648	0.00209578	0.123721	0.334402	0.648862	0.544651
chr3_156866189_156867761	3_156932579_Human_STR_992851	-2.51489	0.0184251	-0.186567	0.4909	3_156773312_Human_STR_992764	-1.74427	0.0929253	-0.131666	0.672179	0.581272	0.631842
chr15_38411863_38412609	15_38405299_Human_STR_461754	-2.51489	0.0184253	-0.370706	0.4909	15_38425214_Human_STR_461763	-1.97493	0.0589836	-0.274916	0.645091	0.587957	0.631658
chr5_179450325_179453006	5_179475002_Human_STR_1204708	-2.51486	0.0184266	-0.0589368	0.4909	5_179529665_Human_STR_1204736	-1.87695	0.0717897	-0.0140376	0.65725	0.508483	0.572507
chr21_44764814_44776782	21_44861817_Human_STR_886019	-2.51484	0.0184273	-0.155228	0.4909	21_44843849_Human_STR_886009	1.66095	0.108738	0.0797712	0.680537	0.56564	0.613559
chr2_74178692_74181196	2_74200982_Human_STR_744996	-2.51479	0.0184293	-0.11907	0.4909	2_74151875_Human_STR_744967	1.81222	0.0815169	0.106347	0.664956	0.621598	0.693648
chr12_120971484_120974290	12_120912246_Human_STR_343831	2.51479	0.0184294	0.0723269	0.4909	12_121005664_Human_STR_343936	-3.75815	0.000875629	-0.0363202	0.246513	0.384916	0.233625
chr17_55519959_55521040	17_55519403_Human_STR_594848	-2.51478	0.01843	-0.221701	0.4909	17_55448870_Human_STR_594812	-2.42283	0.0226676	-0.228129	0.567848	0.664509	0.730053
chr2_235346860_235347864	2_235322945_Human_STR_828429	-2.51475	0.0184312	-0.349378	0.4909	2_235441999_Human_STR_828494	-1.93803	0.0635509	-0.253	0.650011	0.660687	0.719209
chr3_97540009_97541976	3_97601050_Human_STR_962480	-2.51473	0.0184321	-0.0278242	0.4909	3_97601050_Human_STR_962480	-2.30623	0.0293256	-0.0390268	0.590417	0.257428	0.289042
chr1_17757287_17760308	1_17677923_Human_STR_11153	-2.51472	0.0184323	-0.0765529	0.4909	1_17667597_Human_STR_11147	-2.01954	0.0538499	-0.154683	0.639664	0.459615	0.507326
chr3_127414789_127418164	3_127498343_Human_STR_977320	-2.51472	0.0184325	-0.172594	0.4909	3_127404912_Human_STR_977280	-2.18736	0.037903	-0.00754512	0.613254	0.649543	0.718266
chr5_93879304_93881009	5_93899063_Human_STR_1158855	-2.51468	0.018434	-0.143806	0.490901	5_93901051_Human_STR_1158861	3.79497	0.00079621	0.278234	0.237868	0.232399	0.219106
chr1_19739575_19743832	1_19784592_Human_STR_12391	2.51465	0.0184352	0.0742998	0.490901	1_19821585_Human_STR_12427	3.77435	0.000839774	0.221261	0.242008	0.652237	0.349344
chr12_3943783_3944712	12_3884098_Human_STR_276568	2.51465	0.0184354	0.0629389	0.490901	12_4024852_Human_STR_276642	-2.08703	0.0468323	-0.660834	0.629943	0.578268	0.656822
chr10_102786091_102789790	10_102786421_Human_STR_186181	-2.51451	0.018441	-0.0190334	0.490953	10_102697366_Human_STR_186114	-2.07451	0.04807	-0.516105	0.632262	0.480443	0.616176
chr1_204429962_204431514	1_204530726_Human_STR_103920	2.51448	0.0184422	0.158422	0.490953	1_204417760_Human_STR_103825	-1.84327	0.0767177	-0.0787178	0.661892	0.622332	0.690079
chr2_73926477_73929745	2_73854069_Human_STR_744776	2.51447	0.0184429	0.17017	0.490953	2_73908651_Human_STR_744794	-2.15017	0.0410175	-0.141259	0.620171	0.616606	0.683317
chr1_26945315_26948898	1_26950982_Human_STR_18082	-2.51442	0.0184447	-0.0748308	0.490974	1_26871654_Human_STR_18005	1.1586	0.257152	0.143388	0.702354	0.565742	0.632752
chr1_52519719_52524775	1_52480396_Human_STR_36205	2.51431	0.0184494	0.00679271	0.490974	1_52424397_Human_STR_36148	2.30283	0.0295443	0.0659913	0.591087	0.260445	0.393755
chr4_26151773_26153466	4_26058326_Human_STR_1029527	-2.5143	0.01845	-0.219614	0.490974	4_26238972_Human_STR_1029637	-2.84085	0.00862986	-0.293173	0.475151	0.553897	0.582739
chr1_198518203_198520241	1_198560164_Human_STR_99844	-2.51428	0.0184507	-0.0249201	0.490974	1_198485938_Human_STR_99801	-1.94769	0.0623258	-0.0373605	0.648467	0.545202	0.677859
chr3_10066504_10069214	3_10001811_Human_STR_916917	2.51424	0.0184523	0.116941	0.490974	3_10078368_Human_STR_916990	-2.4824	0.0198306	-0.0459614	0.555673	0.528294	0.577838
chr8_17772848_17775716	8_17872761_Human_STR_1394751	-2.51424	0.0184524	-0.14328	0.490974	8_17799030_Human_STR_1394709	4.04264	0.000418269	0.453413	0.181326	0.24137	0.221736
chr4_140356271_140357829	4_140389116_Human_STR_1086013	2.51414	0.0184566	0.185846	0.491047	4_140296597_Human_STR_1085949	-2.84761	0.00849197	-0.186822	0.473096	0.691666	0.641079
chr2_97201537_97205819	2_97255908_Human_STR_754734	2.51409	0.0184586	0.0580003	0.491063	2_97137350_Human_STR_754666	-3.19707	0.00362897	-0.0132212	0.388784	0.63102	0.225994
chr1_161274728_161278019	1_161238846_Human_STR_80133	-2.51402	0.0184617	-0.0633142	0.491067	1_161282233_Human_STR_80178	-2.3719	0.0253841	-0.273839	0.578238	0.566157	0.648573
chr22_36519538_36520561	22_36525162_Human_STR_901469	-2.51401	0.0184619	-0.168868	0.491067	22_36500286_Human_STR_901449	2.41041	0.0233043	0.0828924	0.570437	0.646809	0.711893
chr19_54827818_54831021	19_54814265_Human_STR_700104	-2.51398	0.0184633	-0.213535	0.491067	19_54817993_Human_STR_700105	4.55841	0.000107835	0.368751	0.0983185	0.0293912	0.0155678
chr5_139941739_139951118	5_139903151_Human_STR_1181902	2.51398	0.0184635	0.0978142	0.491067	5_139979502_Human_STR_1181954	-2.90766	0.00735565	-0.00660831	0.459235	0.150963	0.122626
chr5_111855157_111857073	5_111809678_Human_STR_1167118	2.51395	0.0184645	0.0209611	0.491067	5_111906186_Human_STR_1167150	1.30162	0.20446	0.00971205	0.699585	0.554269	0.702097
chr17_7165677_7167118	17_7167609_Human_STR_561998	2.51391	0.0184661	0.181218	0.491067	17_7253931_Human_STR_562079	-2.92864	0.0069938	-0.214078	0.454709	0.527203	0.547713
chr4_154442961_154445621	4_154487656_Human_STR_1093247	-2.5139	0.0184667	-0.0218872	0.491067	4_154346243_Human_STR_1093128	-3.22041	0.00342487	-0.248455	0.382751	0.604241	0.611538
chr2_69306280_69311587	2_69254947_Human_STR_741992	2.51381	0.0184705	0.188124	0.49114	2_69311724_Human_STR_742012	-3.54348	0.00151857	-0.071575	0.299619	0.0890555	0.0825098
chr20_4988402_4991502	20_5088460_Human_STR_835714	-2.51375	0.0184728	-0.114257	0.491145	20_5006638_Human_STR_835607	2.51216	0.0185395	0.00572949	0.549804	0.539994	0.592699
chr1_113176936_113183718	1_113283646_Human_STR_67740	2.51373	0.018474	0.0575308	0.491158	1_113085370_Human_STR_67578	-3.12174	0.00437083	-0.01275	0.406746	0.273687	0.182418
chr17_72213076_72214395	17_72237402_Human_STR_607528	-2.51368	0.0184759	-0.0466717	0.491177	17_72289920_Human_STR_607574	-2.8846	0.0077738	-0.033919	0.46455	0.537331	0.496821
chr17_7117175_7118973	17_7091390_Human_STR_561952	-2.5136	0.0184791	-0.1878	0.4912	17_7207819_Human_STR_562050	2.81777	0.00911676	0.177345	0.480917	0.518638	0.537468
chr9_134225012_134225911	9_134284408_Human_STR_1522576	2.51347	0.0184847	0.169245	0.491206	9_134243736_Human_STR_1522518	1.94446	0.0627335	0.31467	0.649026	0.582776	0.638881
chr10_69848588_69849322	10_69878635_Human_STR_166121	-2.51346	0.018485	-0.0365972	0.491206	10_69879138_Human_STR_166122	-2.68305	0.0125157	-0.0100708	0.512172	0.477571	0.284694
chr19_7701121_7703370	19_7666598_Human_STR_661186	-2.5134	0.0184877	-0.00465887	0.491206	19_7673520_Human_STR_661189	2.80168	0.00947132	0.0875114	0.4854	0.357965	0.374836
chr5_6719921_6724396	5_6691004_Human_STR_1115008	-2.51339	0.0184882	-0.0112365	0.491206	5_6722661_Human_STR_1115026	3.2112	0.00350407	0.135276	0.385576	0.19662	0.201129
chr1_90164413_90165773	1_90247105_Human_STR_55767	2.51338	0.0184884	0.27571	0.491206	1_90244605_Human_STR_55764	2.45941	0.0208843	0.207132	0.561249	0.572067	0.616387
chr5_64062697_64065660	5_64027349_Human_STR_1142445	2.51336	0.0184894	0.0276317	0.491206	5_64109907_Human_STR_1142485	1.93425	0.0640356	0.0891415	0.650505	0.414474	0.480019
chr7_130711624_130713102	7_130665181_Human_STR_1369303	-2.51335	0.0184898	-0.0823121	0.491206	7_130808547_Human_STR_1369416	-2.18821	0.0378344	-0.101834	0.613126	0.650222	0.735366
chr18_47833571_47835477	18_47820638_Human_STR_638069	2.51334	0.0184899	0.368308	0.491206	18_47903224_Human_STR_638108	-3.96619	0.000510569	-0.150173	0.197286	0.392215	0.243786
chr12_64612268_64613063	12_64657854_Human_STR_309779	2.51333	0.0184905	0.0389542	0.491206	12_64652095_Human_STR_309771	-1.34569	0.19002	-0.0780313	0.69816	0.544392	0.628182
chr6_160270433_160271794	6_160302346_Human_STR_1290695	2.51328	0.0184925	0.148551	0.491211	6_160287101_Human_STR_1290691	2.52101	0.018171	0.095467	0.548352	0.445761	0.468828
chr16_74717316_74718366	16_74736225_Human_STR_546691	2.51324	0.0184945	0.326036	0.491224	16_74642549_Human_STR_546585	-2.49242	0.019387	-0.296841	0.553639	0.585477	0.63013
chr4_174152383_174153540	4_174119378_Human_STR_1103130	2.51317	0.0184974	0.14032	0.491236	4_174166367_Human_STR_1103151	3.44314	0.00195924	0.347279	0.3265	0.680654	0.612247
chr9_130502468_130503663	9_130531764_Human_STR_1519150	-2.51316	0.0184976	-0.259704	0.491236	9_130519383_Human_STR_1519138	2.66334	0.0131031	0.208754	0.516632	0.661562	0.685593
chr3_72535510_72537771	3_72541895_Human_STR_951823	-2.51313	0.0184991	-0.238981	0.491237	3_72591513_Human_STR_951861	-2.31684	0.0286534	-0.0470032	0.588712	0.68424	0.752527
chr1_223347569_223352310	1_223274998_Human_STR_113668	2.51305	0.0185022	0.0762094	0.491238	1_223357527_Human_STR_113712	1.47173	0.153095	0.11296	0.693337	0.514387	0.574308
chr7_27086161_27087525	7_26993931_Human_STR_1310857	-2.51298	0.0185051	-0.103372	0.491238	7_27151105_Human_STR_1310981	-2.26775	0.0318869	-0.0108478	0.597625	0.613283	0.682519
chr18_45479601_45480701	18_45532649_Human_STR_636926	-2.51298	0.0185051	-0.179318	0.491238	18_45553479_Human_STR_636936	-2.3926	0.0242455	-0.145823	0.574003	0.609495	0.669238
chr10_25304366_25306827	10_25316469_Human_STR_145084	-2.51295	0.0185063	-0.0905082	0.491238	10_25286737_Human_STR_145074	-2.76669	0.0102878	-0.0592727	0.494441	0.573502	0.580493
chr5_54132088_54133759	5_54143272_Human_STR_1137511	2.51294	0.018507	0.0567438	0.491238	5_54128379_Human_STR_1137502	-3.11599	0.00443304	-0.347554	0.40814	0.610845	0.628942
chr10_73130594_73134971	10_73173805_Human_STR_168582	2.5129	0.0185084	0.0113415	0.491238	10_73214598_Human_STR_168601	-3.118	0.00441121	-0.095935	0.407972	0.383587	0.39367
chr11_64453906_64455705	11_64456716_Human_STR_235738	2.5129	0.0185087	0.225584	0.491238	11_64357371_Human_STR_235693	2.76366	0.0103615	0.157567	0.49475	0.609278	0.620437
chr4_84091779_84093872	4_84019889_Human_STR_1058294	-2.51288	0.0185096	-0.154856	0.491238	4_84162098_Human_STR_1058401	2.22468	0.0349934	0.126996	0.607137	0.502266	0.544185
chr4_184078494_184080078	4_184076343_Human_STR_1108214	-2.51288	0.0185096	-0.0507038	0.491238	4_184080867_Human_STR_1108219	2.76903	0.0102312	0.180517	0.493744	0.597044	0.617563
chr10_64260268_64261874	10_64299549_Human_STR_163025	-2.51281	0.0185125	-0.0332025	0.491281	10_64299549_Human_STR_163025	-3.25917	0.00310999	-0.0473749	0.373217	0.0726004	0.0745083
chr1_110948922_110951235	1_110917754_Human_STR_66584	-2.51273	0.0185158	-0.0500701	0.491281	1_110981222_Human_STR_66620	-2.96597	0.00639135	-0.0090654	0.446914	0.389099	0.250705
chr15_89610867_89612380	15_89623926_Human_STR_493273	2.51272	0.0185163	0.220058	0.491281	15_89695309_Human_STR_493316	3.06293	0.00504894	0.453842	0.422405	0.61781	0.647206
chr13_46698534_46699917	13_46674620_Human_STR_368350	-2.51267	0.0185182	-0.2347	0.4913	13_46692451_Human_STR_368359	2.19595	0.0372147	0.242772	0.611607	0.621097	0.674873
chr1_36325292_36327487	1_36324042_Human_STR_25476	-2.51263	0.0185198	-0.021963	0.491305	1_36295745_Human_STR_25446	2.45053	0.0213047	0.19226	0.562726	0.554157	0.702559
chr12_8708888_8710117	12_8797104_Human_STR_279769	2.51242	0.0185289	0.0721027	0.49141	12_8808656_Human_STR_279778	2.3507	0.0266	0.119936	0.582222	0.578323	0.643789
chr3_130464291_130467595	3_130475689_Human_STR_979110	-2.51241	0.0185292	-0.0973467	0.49141	3_130391250_Human_STR_979056	-2.72114	0.0114503	-0.198529	0.503102	0.453142	0.481706
chr17_53496513_53499895	17_53569520_Human_STR_593698	2.51238	0.0185302	0.0942044	0.49141	17_53436292_Human_STR_593597	-2.53594	0.0175647	-0.178151	0.545045	0.699993	0.710325
chr7_5937713_5938438	7_5877571_Human_STR_1299702	2.51231	0.0185335	0.140179	0.491455	7_5843790_Human_STR_1299658	2.37364	0.0252867	0.268633	0.577852	0.598851	0.663352
chr6_91134239_91136265	6_91040478_Human_STR_1254275	2.51227	0.0185352	0.198289	0.491455	6_91185358_Human_STR_1254348	3.13206	0.00426119	0.0639097	0.403842	0.614225	0.413143
chr12_52214103_52216034	12_52148108_Human_STR_302324	2.51217	0.0185392	0.227833	0.4915	12_52272262_Human_STR_302410	2.00916	0.0550081	0.0113419	0.640827	0.649914	0.70653
chr10_49830816_49834765	10_49882763_Human_STR_156376	2.51216	0.0185397	0.206896	0.4915	10_49786565_Human_STR_156335	-1.93787	0.0635712	-0.0108803	0.650011	0.652499	0.714111
chr17_66693030_66696276	17_66593532_Human_STR_603934	-2.51212	0.0185413	-0.15243	0.4915	17_66687472_Human_STR_603989	3.65399	0.00114477	0.0317892	0.270693	0.390673	0.216216
chr14_75592365_75595114	14_75613612_GATA169E06	-2.51205	0.0185441	-0.00756925	0.4915	14_75591479_Human_STR_434339	2.75157	0.0106608	0.0879657	0.496555	0.567364	0.58248
chr22_19084787_19085836	22_19080875_Human_STR_889308	-2.51204	0.0185446	-0.158535	0.4915	22_19069567_Human_STR_889299	2.48344	0.019784	0.0965924	0.555467	0.612813	0.674788
chr9_84214437_84215448	9_84277277_Human_STR_1492061	-2.51201	0.0185459	-0.015447	0.4915	9_84130888_Human_STR_1491959	2.4435	0.0216434	0.0758815	0.563931	0.470242	0.613187
chr2_169936085_169937520	2_169987765_Human_STR_792226	-2.51193	0.0185495	-0.0369336	0.4915	2_169961200_Human_STR_792217	2.64582	0.0136467	0.0797381	0.518962	0.598873	0.606141
chr15_77904527_77905933	15_77863124_Human_STR_486893	2.51191	0.01855	0.0244176	0.4915	15_77964343_Human_STR_486931	-1.95741	0.0611145	-0.0329408	0.647243	0.49985	0.600703
chr6_13360901_13361685	6_13291418_Human_STR_1212866	-2.51191	0.0185502	-0.112642	0.4915	6_13410238_Human_STR_1212931	-3.99465	0.000474078	-0.199238	0.190738	0.431955	0.24192
chr9_123665708_123668665	9_123652023_Human_STR_1514535	2.51187	0.0185519	0.0686128	0.491513	9_123657743_Human_STR_1514539	3.29795	0.00282304	0.347418	0.361596	0.515273	0.516431
chr7_151423851_151426451	7_151510579_Human_STR_1381233	-2.51173	0.0185576	-0.0450535	0.491577	7_151446873_Human_STR_1381204	2.66113	0.0131704	0.169161	0.516748	0.687962	0.694579
chr5_142348522_142352474	5_142411138_Human_STR_1183545	-2.51165	0.0185611	-0.0902447	0.491626	5_142334661_Human_STR_1183501	3.60843	0.00128653	0.0331772	0.280529	0.544423	0.324523
chr17_29271017_29300906	17_29320059_Human_STR_575814	-2.51141	0.0185711	-0.00913946	0.491777	17_29235430_Human_STR_575719	3.64992	0.00115679	0.0249399	0.271542	0.268839	0.115718
chr1_23187470_23188640	1_23277811_Human_STR_14948	-2.51136	0.0185731	-0.349082	0.491785	1_23092040_Human_STR_14871	-2.88426	0.00778006	-0.242661	0.46455	0.660976	0.665491
chr2_206963243_206964272	2_207014748_Human_STR_812172	2.51133	0.0185747	0.0133446	0.491785	2_207045459_Human_STR_812206	-1.30684	0.202708	-0.0147601	0.699487	0.400938	0.566046
chr20_30625143_30627059	20_30572065_Human_STR_847258	2.51125	0.0185781	0.139844	0.491785	20_30663486_Human_STR_847330	3.60087	0.00131164	0.0635519	0.282383	0.368545	0.305377
chr17_59216375_59217644	17_59160959_Human_STR_598069	-2.51124	0.0185785	-0.228723	0.491785	17_59315589_Human_STR_598176	-2.42156	0.0227317	-0.101383	0.5679	0.613231	0.667117
chr12_64619141_64620193	12_64620948_Human_STR_309745	2.51123	0.0185787	0.206245	0.491785	12_64608924_Human_STR_309737	1.86051	0.0741607	0.24273	0.659652	0.61803	0.673512
chr2_232544935_232546684	2_232570382_Human_STR_826683	-2.51122	0.0185793	-0.166446	0.491785	2_232555524_Human_STR_826665	3.2265	0.00337346	0.128911	0.381131	0.648071	0.512053
chr6_109333617_109336777	6_109248125_Human_STR_1263463	-2.51115	0.0185822	-0.0756136	0.4918	6_109277738_Human_STR_1263485	-1.94436	0.0627459	-0.0577008	0.649026	0.597138	0.676631
chr7_38379462_38382294	7_38394876_Human_STR_1316609	2.51113	0.0185832	0.0396435	0.4918	7_38323351_Human_STR_1316571	3.51825	0.00161932	0.0158863	0.306144	0.26519	0.146088
chr11_35099005_35100470	11_35056966_Human_STR_221730	2.51103	0.0185872	0.0163624	0.49186	11_35149419_Human_STR_221763	3.5248	0.00159254	0.0665641	0.304302	0.0712704	0.0699278
chr7_101534119_101536501	7_101470525_Human_STR_1353594	2.51094	0.0185912	0.0100234	0.49192	7_101516459_Human_STR_1353658	-2.06075	0.0494626	-0.123953	0.634502	0.412558	0.641348
chr9_130217408_130218961	9_130188652_Human_STR_1518856	2.51091	0.0185923	0.132874	0.49192	9_130156739_Human_STR_1518834	1.31843	0.198857	0.15667	0.699046	0.60713	0.674951
chr20_36040330_36041499	20_36113819_Human_STR_852199	2.51072	0.0186001	0.0403634	0.491988	20_35949415_Human_STR_852054	-3.66774	0.00110507	-1.19408	0.267794	0.681032	0.709592
chr1_120173910_120174736	1_120093421_Human_STR_71364	2.51072	0.0186005	0.0900236	0.491988	1_120142601_Human_STR_71375	-2.80157	0.00947367	-0.220123	0.4854	0.502402	0.531851
chr21_17636271_17637487	21_17621326_Human_STR_870472	-2.51061	0.018605	-0.84138	0.492017	21_17638037_Human_STR_870485	2.23025	0.0345769	0.195253	0.606117	0.677426	0.726104
chr9_96918693_96920093	9_97019136_Human_STR_1499257	-2.51061	0.018605	-0.0594717	0.492017	9_97018759_Human_STR_1499255	-1.98646	0.0576169	-0.272276	0.643672	0.52692	0.617198
chr19_50378152_50382609	19_50297479_Human_STR_696249	-2.51057	0.0186067	-0.0936722	0.492017	19_50438275_Human_STR_696344	-2.19106	0.0376049	-0.0292815	0.612667	0.553088	0.613777
chr4_38575584_38576928	4_38625145_Human_STR_1036072	2.51052	0.0186087	0.137179	0.492017	4_38632266_Human_STR_1036077	2.53266	0.0176962	0.21699	0.545905	0.506505	0.539893
chr9_78494853_78495969	9_78403683_Human_STR_1488933	2.5105	0.0186097	0.181912	0.492017	9_78476848_Human_STR_1488973	-2.30811	0.0292058	-0.249325	0.590079	0.593908	0.648176
chr16_84664882_84666709	16_84720015_Human_STR_552953	-2.51048	0.0186106	-0.202926	0.492017	16_84761064_Human_STR_552987	-2.24976	0.0331529	-0.0619739	0.601843	0.598097	0.651882
chr12_49845061_49846525	12_49797378_Human_STR_300280	2.51047	0.0186108	0.0399635	0.492017	12_49858411_Human_STR_300339	-2.86365	0.00817309	-0.141679	0.469966	0.567902	0.552234
chr13_34294746_34298315	13_34202094_Human_STR_361812	-2.51042	0.0186128	-0.189437	0.492017	13_34275506_Human_STR_361847	3.58087	0.00138044	0.0340852	0.289534	0.160083	0.110798
chr5_79430563_79434492	5_79426203_Human_STR_1151636	-2.5104	0.0186139	-0.088419	0.492017	5_79390995_Human_STR_1151612	-2.80463	0.00940527	-0.110551	0.4846	0.608076	0.625608
chr14_65173580_65176919	14_65204665_Human_STR_427521	2.51038	0.0186144	0.0252248	0.492017	14_65073972_Human_STR_427433	2.38994	0.0243892	0.201991	0.574671	0.497435	0.608628
chr8_135731886_135733792	8_135799084_Human_STR_1456590	2.51029	0.0186183	0.10957	0.492047	8_135709164_Human_STR_1456542	2.08438	0.0470923	0.120681	0.630436	0.461858	0.504437
chr15_33297389_33300912	15_33289523_Human_STR_458951	2.51027	0.0186193	0.0641433	0.492047	15_33289523_Human_STR_458951	2.59041	0.0155075	0.0808596	0.532434	0.240279	0.259705
chr19_13740473_13741317	19_13662870_Human_STR_667710	2.51027	0.0186194	0.27545	0.492047	19_13716682_Human_STR_667783	2.01371	0.0544979	0.0423799	0.640318	0.671968	0.731863
chr15_76357384_76358878	15_76326961_Human_STR_485993	2.51015	0.0186243	0.184908	0.492103	15_76433578_Human_STR_486078	3.65006	0.00115638	0.155689	0.27152	0.542208	0.332958
chr10_69833013_69835786	10_69815513_Human_STR_166068	-2.51014	0.0186247	-0.0843249	0.492103	10_69756746_Human_STR_166005	2.40982	0.023335	0.0269384	0.570445	0.494583	0.546377
chr12_11800900_11810561	12_11773235_Human_STR_281364	2.51008	0.0186274	0.0839971	0.492103	12_11797693_Human_STR_281387	1.97801	0.0586158	0.0226412	0.644596	0.646089	0.727037
chr20_19869766_19871617	20_19946970_Human_STR_843488	2.51005	0.0186285	0.178785	0.492103	20_19942783_Human_STR_843479	2.65367	0.0134005	0.383153	0.517338	0.69266	0.744873
chr12_58224570_58226548	12_58167195_Human_STR_306751	2.51005	0.0186287	0.038358	0.492103	12_58143937_Human_STR_306741	-2.13725	0.0421516	-0.0113019	0.622357	0.517543	0.588937
chr2_43539462_43541200	2_43571899_Human_STR_727402	2.51001	0.0186302	0.256305	0.492103	2_43464045_Human_STR_727331	3.48963	0.00174149	0.111503	0.314706	0.491883	0.380038
chr2_74648113_74649491	2_74744749_Human_STR_745383	-2.50996	0.0186322	-0.201952	0.492118	2_74693122_Human_STR_745342	1.90098	0.0684441	0.0393116	0.654608	0.658749	0.722049
chr7_7215779_7217083	7_7122706_Human_STR_1300963	2.50992	0.018634	0.0593647	0.492118	7_7256610_Human_STR_1301022	2.25011	0.0331278	0.0764884	0.601779	0.61704	0.714539
chr20_516476_517479	20_566391_Human_STR_832591	-2.50991	0.0186345	-0.102381	0.492118	20_566391_Human_STR_832591	2.80919	0.0093043	0.128035	0.483913	0.392566	0.392542
chr2_145237598_145241121	2_145273324_Human_STR_780153	2.50989	0.0186354	0.0548843	0.492118	2_145268255_Human_STR_780149	2.54647	0.0171481	0.0122024	0.542689	0.549719	0.42577
chr5_95201927_95203251	5_95130807_Human_STR_1159435	2.50977	0.0186402	0.184257	0.492164	5_95241452_Human_STR_1159489	4.09455	0.000365201	0.296575	0.171989	0.30094	0.169575
chr12_11861075_11862052	12_11945621_Human_STR_281459	-2.50974	0.0186418	-0.155547	0.492164	12_11820467_Human_STR_281399	2.64119	0.0137936	0.165806	0.520022	0.68455	0.688855
chr12_53398559_53401449	12_53325442_Human_STR_302895	2.50973	0.0186421	0.0132786	0.492164	12_53377368_Human_STR_302968	4.30264	0.000211568	0.0744124	0.131889	0.294692	0.0577715
chr6_158219416_158221724	6_158299462_Human_STR_1289422	2.50969	0.0186439	0.362052	0.492164	6_158234919_Human_STR_1289380	6.2472	1.30531e-06	0.318623	0.00922448	0.50961	1.06998e-05
chr1_160695565_160698127	1_160790633_Human_STR_79755	2.50969	0.0186439	0.158768	0.492164	1_160766180_Human_STR_79743	-1.61738	0.117866	-0.0706745	0.684109	0.646558	0.711229
chr1_22961752_22965937	1_22944442_Human_STR_14774	-2.50967	0.0186445	-0.113304	0.492164	1_22873067_Human_STR_14745	-1.77331	0.087894	-0.00658429	0.669275	0.554884	0.611098
chr8_144654705_144657043	8_144625089_Human_STR_1460756	-2.50959	0.018648	-0.187757	0.492164	8_144616450_Human_STR_1460754	4.11205	0.000348857	0.150188	0.168532	0.0147398	0.0114953
chr21_42767207_42770332	21_42686690_Human_STR_884830	-2.50959	0.0186481	-0.0734762	0.492164	21_42773613_Human_STR_884880	-3.3699	0.00235687	-0.165774	0.34515	0.640426	0.595824
chr13_99939847_99943491	13_99966513_Human_STR_395175	-2.50959	0.0186482	-0.0684484	0.492164	13_99860248_Human_STR_395109	1.64126	0.112786	0.104943	0.682065	0.539189	0.603851
chr6_25170006_25171192	6_25145326_Human_STR_1220590	-2.50958	0.0186484	-0.0253469	0.492164	6_25119848_Human_STR_1220570	2.84858	0.00847238	0.13322	0.472906	0.673766	0.656921
chr4_89359816_89361715	4_89287455_Human_STR_1061287	-2.50951	0.0186516	-0.0896361	0.492197	4_89278953_Human_STR_1061279	1.87962	0.0714114	0.0654128	0.656962	0.600533	0.668071
chr2_242297062_242298871	2_242240366_Human_STR_831724	-2.50944	0.0186544	-0.010145	0.492197	2_242361676_Human_STR_831807	2.83194	0.00881479	0.0571482	0.477501	0.580945	0.531439
chr4_79575375_79585842	4_79645935_Human_STR_1056039	-2.50937	0.0186575	-0.0658493	0.492197	4_79477007_Human_STR_1055941	-2.42737	0.0224389	-0.119388	0.567121	0.537432	0.604294
chr17_68290889_68292707	17_68274537_Human_STR_604986	2.50934	0.0186586	0.134746	0.492197	17_68274537_Human_STR_604986	-1.83346	0.0782082	-0.120614	0.662869	0.625608	0.712272
chr1_31988364_31991248	1_31987046_Human_STR_22189	2.5093	0.0186601	0.114945	0.492197	1_32078642_Human_STR_22266	2.24395	0.0335711	0.0267825	0.603118	0.441287	0.478807
chr15_65747325_65748370	15_65769868_Human_STR_479284	-2.50929	0.0186605	-0.283238	0.492197	15_65798286_Human_STR_479323	3.81994	0.000746401	0.344752	0.231592	0.567326	0.46406
chr1_12289715_12291690	1_12208882_Human_STR_7781	2.50928	0.018661	0.344351	0.492197	1_12191561_Human_STR_7768	2.4892	0.0195286	0.0177736	0.554426	0.6543	0.709054
chr12_98850386_98851247	12_98789227_Human_STR_328289	2.50925	0.0186623	0.0940212	0.4922	12_98919517_Human_STR_328421	-1.75182	0.0915931	-0.263935	0.671118	0.56169	0.629051
chr19_54899097_54902086	19_54897798_Human_STR_700154	2.50924	0.0186629	0.108853	0.4922	19_54913183_Human_STR_700170	2.54825	0.0170785	0.26549	0.54236	0.665752	0.691215
chr17_27464712_27469046	17_27548531_Human_STR_574116	2.50914	0.0186668	0.00618032	0.492267	17_27533039_Human_STR_574097	1.58601	0.124826	0.00368936	0.685762	0.200624	0.295321
chr5_143824807_143825984	5_143763109_Human_STR_1184200	2.50909	0.018669	0.257457	0.49228	5_143845343_Human_STR_1184243	1.81374	0.0812763	0.063926	0.6648	0.653449	0.712443
chr1_154908285_154911394	1_155001345_Human_STR_76285	2.50884	0.0186796	0.0562332	0.492363	1_154866257_Human_STR_76190	-2.48651	0.0196475	-0.0103226	0.554911	0.584369	0.671535
chr2_48272235_48273817	2_48187696_Human_STR_730303	-2.50884	0.0186796	-0.0665338	0.492363	2_48350657_Human_STR_730404	1.77471	0.0876568	0.211863	0.669135	0.614824	0.704469
chr17_38262307_38266000	17_38162482_Human_STR_581905	2.50879	0.0186819	0.0188894	0.492363	17_38162482_Human_STR_581905	2.55779	0.0167106	0.0279013	0.540013	0.177848	0.199925
chr20_52355692_52358400	20_52292847_Human_STR_862782	-2.50878	0.0186823	-0.132337	0.492363	20_52362525_Human_STR_862884	3.02663	0.00551645	0.132809	0.431313	0.639366	0.627007
chr16_70487613_70489453	16_70470352_Human_STR_543609	2.50865	0.0186876	0.0881932	0.492363	16_70465872_Human_STR_543604	2.04756	0.0508313	0.0165883	0.63632	0.410349	0.448491
chr2_108917460_108919484	2_108971620_Human_STR_761041	2.50859	0.0186903	0.170188	0.492363	2_108828927_Human_STR_760988	2.54872	0.0170601	0.188535	0.54236	0.592965	0.622019
chr13_73632916_73633650	13_73561446_Human_STR_381603	2.50859	0.0186904	0.13071	0.492363	13_73586897_Human_STR_381638	-1.99459	0.0566706	-0.044464	0.642787	0.615415	0.686801
chr16_53241580_53244667	16_53152706_Human_STR_531780	2.50858	0.0186906	0.0466948	0.492363	16_53205740_Human_STR_531830	-1.95831	0.0610044	-0.00478725	0.647243	0.500787	0.567263
chr10_20211261_20212107	10_20119670_Human_STR_141677	2.50857	0.018691	0.111856	0.492363	10_20126315_Human_STR_141680	2.11933	0.0437718	0.0208115	0.624781	0.550657	0.607316
chr2_145112902_145117768	2_145199110_Human_STR_780105	-2.50853	0.0186929	-0.257876	0.492363	2_145026363_Human_STR_779999	-2.17717	0.0387347	-0.146036	0.615072	0.685789	0.727647
chr22_46956554_46959403	22_46957338_Human_STR_909615	-2.50852	0.0186932	-0.240407	0.492363	22_47033154_Human_STR_909655	3.10744	0.0045272	0.163076	0.409926	0.337715	0.344339
chr10_134229732_134237490	10_134228805_Human_STR_202997	2.50848	0.0186951	0.161396	0.492363	10_134237190_Human_STR_203001	-2.67557	0.0127357	-0.00267531	0.514288	0.41421	0.332094
chr4_103479703_103488759	4_103484977_Human_STR_1067888	-2.50843	0.0186971	-0.0526733	0.492363	4_103585510_Human_STR_1067937	2.44941	0.0213584	0.109718	0.562726	0.507373	0.574528
chr14_65812567_65814551	14_65841480_Human_STR_428011	2.50842	0.0186975	0.101368	0.492363	14_65814650_Human_STR_427985	-2.04533	0.0510655	-0.0284748	0.63643	0.531822	0.584757
chr1_1508336_1511926	1_1484899_Human_STR_650	-2.5084	0.0186985	-0.258095	0.492363	1_1409556_Human_STR_588	1.79786	0.0838234	0.109559	0.666674	0.648757	0.707838
chr5_175664825_175665838	5_175568075_Human_STR_1201813	2.50839	0.0186989	0.67188	0.492363	5_175747335_Human_STR_1201903	2.3092	0.029136	0.0222434	0.589825	0.680917	0.73179
chr16_12637707_12639829	16_12658792_Human_STR_510164	2.50839	0.018699	0.0296999	0.492363	16_12677680_Human_STR_510172	2.69474	0.0121794	0.0656841	0.510423	0.267097	0.286041
chr5_149058879_149061898	5_149070990_Human_STR_1186961	2.50838	0.0186994	0.0493215	0.492363	5_149062283_Human_STR_1186955	-2.0922	0.0463302	-0.0177566	0.629174	0.552787	0.637193
chr3_43219647_43223349	3_43201969_Human_STR_934097	-2.50836	0.0187001	-0.15869	0.492363	3_43161071_Human_STR_934080	2.42128	0.0227459	0.209302	0.5679	0.595352	0.651101
chr8_64138514_64140094	8_64219759_Human_STR_1419021	2.50835	0.0187005	0.164683	0.492363	8_64223318_Human_STR_1419022	-2.35207	0.0265197	-0.0256554	0.582066	0.636676	0.695085
chr22_40502755_40504555	22_40473770_Human_STR_904451	-2.50834	0.018701	-0.139346	0.492363	22_40453297_Human_STR_904429	-1.26307	0.217772	-0.0620612	0.700452	0.618095	0.683752
chr4_185231590_185233478	4_185168020_Human_STR_1108935	2.50832	0.0187019	0.0313479	0.492363	4_185171795_Human_STR_1108939	2.08934	0.0466072	0.0490919	0.629425	0.553466	0.669269
chr3_107842911_107846789	3_107936574_Human_STR_967327	-2.5083	0.0187026	-0.336139	0.492363	3_107845394_Human_STR_967285	-1.94752	0.0623472	-0.146521	0.648531	0.65936	0.712366
chr1_170840944_170842664	1_170902643_Human_STR_85174	-2.5083	0.0187026	-0.00837137	0.492363	1_170794612_Human_STR_85114	-2.00308	0.0556966	-0.242863	0.641818	0.340258	0.637806
chr12_6879343_6885542	12_6910070_Human_STR_278367	2.5082	0.018707	0.377706	0.492401	12_6828967_Human_STR_278297	-2.3875	0.0245218	-0.12262	0.575178	0.657048	0.709444
chr1_230239719_230242521	1_230302839_Human_STR_117982	-2.50818	0.0187078	-0.127911	0.492401	1_230246462_Human_STR_117953	3.0585	0.00510382	0.0358174	0.422907	0.13784	0.143824
chr11_118478126_118480630	11_118536942_Human_STR_265605	-2.50811	0.0187105	-0.430039	0.49241	11_118536942_Human_STR_265605	1.32485	0.196749	0.245934	0.698888	0.687652	0.7519
chr17_25821297_25822364	17_25860415_Human_STR_572949	-2.50808	0.0187119	-0.169677	0.49241	17_25781057_Human_STR_572905	-3.34722	0.0024951	-0.324691	0.34973	0.393826	0.410107
chr1_16273971_16280695	1_16277780_Human_STR_10106	-2.50804	0.0187138	-0.0113695	0.49241	1_16370847_Human_STR_10175	-2.17799	0.0386669	-0.00746563	0.615009	0.423615	0.581742
chr17_75153435_75154794	17_75075957_Human_STR_610044	-2.50797	0.0187164	-0.110087	0.49241	17_75066975_Human_STR_610033	-2.10194	0.0453963	-0.102228	0.627514	0.579984	0.637457
chr10_104961696_104963053	10_104954665_Human_STR_188087	2.50795	0.0187173	0.162369	0.49241	10_104945102_Human_STR_188073	-2.4439	0.0216242	-0.192016	0.563876	0.580247	0.634999
chr6_35686011_35688941	6_35682592_Human_STR_1227472	2.50794	0.0187177	0.111947	0.49241	6_35650896_Human_STR_1227432	-1.84359	0.0766705	-0.00895438	0.661866	0.6172	0.683545
chr4_160195476_160197563	4_160263679_Human_STR_1096013	-2.50777	0.018725	-0.0120976	0.492481	4_160144069_Human_STR_1095943	-2.04951	0.0506269	-0.0263037	0.63602	0.436986	0.594975
chr2_208201549_208203603	2_208295769_Human_STR_812855	-2.50776	0.0187255	-0.233818	0.492481	2_208283596_Human_STR_812848	1.76089	0.0900163	0.0382769	0.670239	0.597779	0.646383
chr7_24220_24577	7_123996_Human_STR_1295554	2.50769	0.0187286	0.307274	0.492481	7_99639_Human_STR_1295540	-1.72885	0.0956949	-0.326646	0.673901	0.5971	0.643566
chr4_166169192_166170282	4_166149524_Human_STR_1099132	-2.50765	0.0187303	-0.169729	0.492481	4_166080974_Human_STR_1099091	1.71902	0.0974967	0.339619	0.67503	0.57724	0.62865
chr9_92136809_92138833	9_92136204_Human_STR_1496695	-2.50762	0.0187315	-0.154193	0.492481	9_92165445_Human_STR_1496716	1.66517	0.107884	0.0858141	0.680137	0.654737	0.740698
chr10_64391069_64393168	10_64309152_Human_STR_163027	2.50758	0.018733	0.0887121	0.492481	10_64441248_Human_STR_163082	1.89104	0.069811	0.190794	0.655533	0.618533	0.707492
chr1_231834944_231836472	1_231854183_Human_STR_118841	-2.50758	0.0187331	-0.167941	0.492481	1_231869102_Human_STR_118849	2.89725	0.00754162	0.0172441	0.462448	0.375296	0.336972
chr4_185424770_185425993	4_185381775_Human_STR_1109058	2.50754	0.018735	0.0522789	0.492481	4_185345208_Human_STR_1109038	-1.69349	0.102311	-0.0782221	0.677434	0.537417	0.609508
chr2_9562297_9564887	2_9576904_Human_STR_707682	2.50751	0.0187363	0.00290697	0.492481	2_9664163_Human_STR_707759	1.85089	0.0755788	0.116749	0.661071	0.210051	0.402993
chr1_21999671_22000669	1_22087588_Human_STR_14181	2.50746	0.0187384	0.254494	0.492481	1_22085249_Human_STR_14178	-2.81302	0.00921999	-0.0659045	0.482726	0.637891	0.626399
chr11_14539727_14542861	11_14520567_Human_STR_211117	2.50745	0.0187386	0.0395849	0.492481	11_14486609_Human_STR_211093	-2.06673	0.0488531	-0.00812334	0.633835	0.494063	0.567245
chr3_138535963_138538557	3_138566628_Human_STR_983366	-2.50745	0.0187387	-0.0277816	0.492481	3_138559290_Human_STR_983355	1.8875	0.0703035	0.0365489	0.655922	0.495404	0.587568
chr5_139492560_139495081	5_139432441_Human_STR_1181524	2.5074	0.0187408	0.0519235	0.492481	5_139413917_Human_STR_1181510	-2.40748	0.0234566	-0.15601	0.570554	0.534823	0.615622
chr16_66520212_66522119	16_66595995_Human_STR_539778	2.50739	0.018741	0.155194	0.492481	16_66487246_Human_STR_539709	1.58031	0.126126	0.0407482	0.686335	0.578983	0.633068
chr13_32523239_32526360	13_32623572_Human_STR_360949	-2.50734	0.0187434	-0.0498085	0.492481	13_32468411_Human_STR_360854	3.06086	0.00507451	0.1121	0.422671	0.213465	0.220814
chr15_91564483_91566438	15_91514813_Human_STR_494831	2.50731	0.0187445	0.0928542	0.492481	15_91532643_Human_STR_494846	-2.60566	0.0149728	-0.043723	0.528617	0.319179	0.335937
chr15_50754977_50756680	15_50703700_Human_STR_469761	2.50731	0.0187448	0.0425675	0.492481	15_50707422_Human_STR_469767	4.33571	0.000193942	0.227994	0.128414	0.551187	0.0926483
chr11_82617953_82619186	11_82676192_Human_STR_247333	2.5073	0.0187452	0.366964	0.492481	11_82593537_Human_STR_247304	-3.6511	0.00115331	-0.247109	0.271449	0.208237	0.195959
chr11_131995985_131997192	11_131982613_Human_STR_272916	2.50728	0.0187459	0.0313695	0.492481	11_132059536_Human_STR_272954	-2.92308	0.00708792	-0.0545395	0.455998	0.290412	0.297586
chr22_28142312_28146347	22_28084771_Human_STR_895120	2.50725	0.0187472	0.101721	0.492481	22_28044835_Human_STR_895096	3.09646	0.00465091	0.0218334	0.413119	0.609932	0.26953
chr2_153203635_153206393	2_153192602_Human_STR_784214	2.50721	0.0187489	0.0199259	0.492481	2_153232360_Human_STR_784240	-2.35066	0.0266026	-0.028499	0.582222	0.478715	0.600279
chr9_34122837_34127813	9_34128416_Human_STR_1478980	-2.5072	0.0187493	-0.0678515	0.492481	9_34089109_Human_STR_1478934	1.71535	0.0981771	0.0467134	0.675277	0.563578	0.62873
chr4_38307538_38308747	4_38321506_Human_STR_1035891	-2.50713	0.0187524	-0.344799	0.492507	4_38298550_Human_STR_1035877	-2.78314	0.00989603	-0.202503	0.490441	0.629682	0.639476
chr10_82282878_82284881	10_82191048_Human_STR_174358	-2.50711	0.0187533	-0.200763	0.492507	10_82306283_Human_STR_174413	3.64309	0.00117724	0.0567439	0.272954	0.582268	0.227954
chr5_137842951_137844375	5_137929329_Human_STR_1180392	2.50704	0.0187562	0.312117	0.492551	5_137813223_Human_STR_1180270	3.13295	0.00425186	0.331934	0.403705	0.617358	0.622471
chr1_11321600_11323431	1_11256907_Human_STR_6993	2.50699	0.0187582	0.236883	0.492551	1_11256907_Human_STR_6993	4.41129	0.000158943	0.278046	0.118859	0.0107693	0.00706731
chr16_8723446_8728372	16_8717170_Human_STR_507066	2.50697	0.0187591	0.131728	0.492551	16_8715045_Human_STR_507064	-2.73376	0.0111163	-0.0362982	0.500317	0.294127	0.300837
chr2_100277108_100278197	2_100335211_Human_STR_756358	2.50696	0.0187594	0.408266	0.492551	2_100239614_Human_STR_756300	-2.28672	0.0306001	-0.23076	0.594352	0.681322	0.751089
chr11_72129520_72130596	11_72065310_Human_STR_241103	2.50692	0.0187611	0.132976	0.492564	11_72223324_Human_STR_241205	3.41507	0.00210325	0.132181	0.334695	0.243989	0.240032
chr12_65053584_65055194	12_65095700_Human_STR_310186	2.50684	0.0187646	0.32606	0.492568	12_65008470_Human_STR_310097	3.89581	0.000613114	0.274693	0.212218	0.226942	0.190234
chr3_10245410_10249089	3_10273810_Human_STR_917210	2.50678	0.0187672	0.150961	0.492568	3_10314557_Human_STR_917258	-3.16901	0.00388994	-0.194187	0.395985	0.416322	0.424205
chr3_72128603_72132940	3_72231721_Human_STR_951649	2.50676	0.0187679	0.130656	0.492568	3_72220905_Human_STR_951642	1.37685	0.1803	0.0338737	0.697056	0.633206	0.706124
chr21_43651458_43659064	21_43716735_Human_STR_885351	-2.50675	0.0187683	-0.0510424	0.492568	21_43663546_Human_STR_885326	-2.43406	0.0221059	-0.0141276	0.565606	0.454767	0.503291
chr4_153556843_153558101	4_153586941_Human_STR_1092657	-2.50675	0.0187683	-0.0650742	0.492568	4_153524575_Human_STR_1092614	-2.00754	0.055191	-0.0527467	0.641144	0.622634	0.743266
chr5_55272820_55274824	5_55365086_Human_STR_1138274	-2.50665	0.0187725	-0.0866767	0.49262	5_55312948_Human_STR_1138219	2.2099	0.0361201	0.0229864	0.609386	0.530464	0.581243
chr19_8601603_8602939	19_8627041_Human_STR_662211	-2.50653	0.0187776	-0.260815	0.492626	19_8652813_Human_STR_662241	2.40751	0.0234551	0.204109	0.570554	0.661833	0.730852
chr7_130922580_130923987	7_130876467_Human_STR_1369468	2.50645	0.0187812	0.20346	0.492626	7_130889858_Human_STR_1369485	1.99019	0.0571808	0.156616	0.643328	0.666157	0.740195
chr1_178693791_178695564	1_178728663_Human_STR_89407	2.50644	0.0187817	0.134974	0.492626	1_178626104_Human_STR_89313	-2.18668	0.0379579	-0.148082	0.613376	0.610318	0.723226
chr14_105331607_105332815	14_105300467_Human_STR_451726	2.5064	0.0187834	0.161664	0.492626	14_105366922_Human_STR_451753	-1.55226	0.132689	-0.148953	0.68837	0.627976	0.696226
chr17_73965781_73967185	17_73965004_Human_STR_609029	2.50637	0.0187846	0.257489	0.492626	17_73884240_Human_STR_608952	1.79932	0.0835853	0.0171389	0.666464	0.673646	0.738543
chr5_96035783_96040552	5_96037510_Human_STR_1159859	-2.50633	0.0187862	-0.133945	0.492626	5_95986433_Human_STR_1159821	-1.99976	0.0560759	-0.0147489	0.642028	0.496386	0.538592
chr3_135232843_135233613	3_135284423_Human_STR_981238	-2.50632	0.0187869	-0.0879473	0.492626	3_135328987_Human_STR_981255	1.42928	0.16483	0.365563	0.69513	0.512553	0.567121
chr2_160371573_160373690	2_160279826_Human_STR_787643	2.50631	0.0187871	0.00857666	0.492626	2_160277686_Human_STR_787642	2.47591	0.0201231	0.105376	0.557055	0.142694	0.180474
chr2_71856491_71858811	2_71769508_Human_STR_743645	-2.50627	0.0187886	-0.0809766	0.492626	2_71769508_Human_STR_743645	-2.78875	0.00976566	-0.126882	0.488925	0.23153	0.248955
chr11_18332043_18333047	11_18378333_Human_STR_213042	2.50625	0.0187898	0.122562	0.492626	11_18428263_Human_STR_213097	-2.2788	0.0311319	-0.850279	0.596236	0.578388	0.638189
chr19_45930976_45932870	19_45885033_Human_STR_691337	-2.50624	0.0187899	-0.181731	0.492626	19_45951133_Human_STR_691415	1.48301	0.150093	0.0884032	0.692779	0.650596	0.715375
chr16_1019550_1021430	16_991237_Human_STR_501285	2.5062	0.0187917	0.164313	0.49263	16_991237_Human_STR_501285	2.00151	0.0558753	0.237779	0.641923	0.490721	0.53154
chr12_56769425_56770698	12_56826573_Human_STR_305610	-2.50612	0.0187951	-0.119953	0.492668	12_56798915_Human_STR_305583	2.76511	0.0103262	0.207498	0.49458	0.677339	0.698225
chr8_125556628_125558355	8_125612282_Human_STR_1451274	2.5061	0.0187961	0.016683	0.492668	8_125530765_Human_STR_1451238	1.98873	0.0573513	0.142571	0.643383	0.374849	0.455516
chr16_79575389_79577616	16_79562556_Human_STR_549817	-2.50606	0.0187978	-0.173655	0.492668	16_79579423_Human_STR_549828	3.6282	0.00122302	0.239893	0.276542	0.412838	0.402999
chr3_119181033_119183708	3_119195290_Human_STR_972913	2.50601	0.0187998	0.113476	0.492668	3_119195290_Human_STR_972913	4.33232	0.000195684	0.151859	0.128848	0.00733455	0.00455223
chr3_172294556_172301302	3_172220159_Human_STR_1000472	-2.50597	0.0188015	-0.162119	0.492675	3_172345960_Human_STR_1000566	-2.46859	0.0204576	-0.0531162	0.55838	0.66016	0.707677
chr19_50319966_50323061	19_50287689_Human_STR_696240	2.50587	0.0188059	0.115686	0.492727	19_50323083_Human_STR_696269	2.577	0.0159918	0.126313	0.535824	0.59353	0.62182
chr10_33615525_33617982	10_33535512_Human_STR_150445	2.50571	0.0188127	0.030282	0.492766	10_33688584_Human_STR_150526	-2.3324	0.0276928	-0.167272	0.585726	0.310329	0.348626
chr18_9016521_9018763	18_8993101_Human_STR_618998	-2.50558	0.0188181	-0.0714943	0.492766	18_9008446_Human_STR_619008	2.60082	0.0151408	0.0502618	0.529793	0.597578	0.599651
chr11_112096041_112098430	11_112128096_Human_STR_262078	2.50555	0.0188193	0.0616224	0.492766	11_112128096_Human_STR_262078	1.97202	0.0593338	0.0650269	0.645524	0.382137	0.419986
chr19_17415566_17417745	19_17372809_Human_STR_671703	-2.50552	0.0188207	-0.0622567	0.492766	19_17465707_Human_STR_671797	3.32645	0.00262857	0.137614	0.356047	0.446153	0.39128
chr11_35413446_35414808	11_35409365_Human_STR_221875	2.50551	0.0188212	0.187403	0.492766	11_35404343_Human_STR_221873	4.816	5.46204e-05	0.644243	0.0688129	0.128832	0.0683813
chr10_120491539_120492674	10_120462084_Human_STR_196180	2.5055	0.0188215	0.213782	0.492766	10_120515510_Human_STR_196214	-1.34929	0.188876	-0.0886741	0.697978	0.648871	0.712482
chr2_65214841_65218464	2_65187094_Human_STR_739727	2.5055	0.0188218	0.0125685	0.492766	2_65302390_Human_STR_739804	2.207	0.0363454	0.178887	0.609693	0.375932	0.501351
chr8_101961345_101966662	8_101996229_Human_STR_1438948	2.50543	0.0188247	0.00959861	0.492766	8_101954016_Human_STR_1438915	3.29183	0.00286655	0.121769	0.364018	0.370879	0.371043
chr10_98351466_98352827	10_98417821_Human_STR_183175	2.50542	0.0188249	0.0591035	0.492766	10_98340022_Human_STR_183125	-2.55372	0.0168669	-0.143234	0.541172	0.651856	0.678884
chr14_69374902_69378441	14_69317769_Human_STR_429944	-2.50538	0.0188269	-0.0250458	0.492766	14_69278574_Human_STR_429915	-2.55366	0.0168688	-0.126021	0.541172	0.635746	0.651373
chr1_26436901_26439716	1_26501361_Human_STR_17649	2.5053	0.0188303	0.0933461	0.492766	1_26433222_Human_STR_17586	2.03918	0.0517176	0.0831583	0.637131	0.56003	0.625134
chr17_7632823_7633815	17_7706148_Human_STR_562541	-2.50528	0.0188309	-0.189504	0.492766	17_7567903_Human_STR_562399	2.85672	0.00830955	0.261833	0.471691	0.704658	0.696286
chr6_158507059_158508711	6_158513142_Human_STR_1289542	-2.50528	0.018831	-0.152372	0.492766	6_158553036_Human_STR_1289570	-2.5294	0.0178277	-0.112098	0.546462	0.463964	0.492506
chr3_44518316_44519613	3_44554875_Human_STR_934762	2.50526	0.018832	0.336944	0.492766	3_44563930_Human_STR_934772	2.92371	0.00707714	0.201263	0.455875	0.674694	0.617893
chr8_21720977_21722237	8_21676094_Human_STR_1396741	2.50524	0.0188328	0.144015	0.492766	8_21661938_Human_STR_1396736	2.82765	0.00890513	0.049794	0.478778	0.557908	0.572043
chr1_159043793_159048811	1_159054569_Human_STR_78919	-2.50523	0.018833	-0.0156469	0.492766	1_159063484_Human_STR_78925	-2.26352	0.0321808	-0.034161	0.598916	0.408414	0.483782
chr16_4166626_4167250	16_4226258_Human_STR_503743	-2.50522	0.0188336	-0.117993	0.492766	16_4227869_Human_STR_503747	-2.67771	0.0126724	-0.186829	0.513772	0.660188	0.678411
chr10_6090365_6091682	10_6177327_Human_STR_132680	2.50521	0.018834	0.0523595	0.492766	10_6009125_Human_STR_132560	3.42977	0.00202659	0.0784501	0.330646	0.410009	0.349025
chr2_40672815_40673945	2_40677487_Human_STR_725602	-2.50519	0.018835	-0.08175	0.492766	2_40713848_Human_STR_725626	-3.18305	0.00375723	-0.478241	0.392885	0.699569	0.703444
chr3_172247765_172249344	3_172305214_Human_STR_1000538	2.50516	0.0188361	0.485033	0.492766	3_172317329_Human_STR_1000544	2.29756	0.029886	0.235598	0.592567	0.667411	0.718905
chr5_1562941_1565580	5_1504830_Human_STR_1112652	2.50515	0.0188366	0.15563	0.492766	5_1533306_Human_STR_1112658	-1.97948	0.0584417	-0.0174249	0.644596	0.626918	0.683996
chr16_68507183_68508371	16_68556017_Human_STR_541544	-2.50513	0.0188373	-0.0413316	0.492766	16_68550937_Human_STR_541541	1.83396	0.0781317	0.0980008	0.662836	0.433832	0.490831
chr9_139701152_139704183	9_139711177_Human_STR_1525602	2.5051	0.0188386	0.111266	0.492766	9_139684339_Human_STR_1525591	-3.18769	0.0037143	-0.103757	0.391609	0.330131	0.342645
chr15_90587935_90590767	15_90688220_Human_STR_494107	-2.50504	0.0188413	-0.115647	0.492767	15_90638301_Human_STR_494051	-3.0706	0.00495503	-0.374924	0.420193	0.695625	0.694465
chr17_9950198_9957159	17_9883180_Human_STR_564290	2.50499	0.0188433	0.105292	0.492767	17_9978270_Human_STR_564363	-2.65899	0.0132361	-0.105812	0.516957	0.633044	0.627382
chr12_25061217_25064701	12_25067018_Human_STR_288613	2.50499	0.0188435	0.129723	0.492767	12_25063313_Human_STR_288609	-2.58236	0.0157966	-0.00945658	0.534599	0.231944	0.227572
chr2_43444554_43456721	2_43403235_Human_STR_727280	2.50495	0.0188449	0.0547494	0.492767	2_43373554_Human_STR_727242	-2.19164	0.0375585	-0.00435288	0.612445	0.626342	0.725004
chr7_111729224_111730392	7_111739353_Human_STR_1359531	2.50494	0.0188454	0.145593	0.492767	7_111679428_Human_STR_1359500	-2.20257	0.0366917	-0.163237	0.610671	0.649637	0.719272
chr7_22897450_22899525	7_22931482_Human_STR_1308570	-2.50494	0.0188456	-0.371892	0.492767	7_22877283_Human_STR_1308517	5.95388	2.7731e-06	0.614451	0.0123252	0.40523	0.000477341
chr10_79388834_79391718	10_79317404_Human_STR_172828	2.50494	0.0188457	0.0482592	0.492767	10_79300763_Human_STR_172821	-2.93147	0.00694629	-0.175933	0.454332	0.412263	0.434242
chr5_39223477_39225456	5_39267461_Human_STR_1132081	-2.50488	0.018848	-0.0143098	0.49277	5_39235153_Human_STR_1132055	3.24415	0.00322857	0.0390384	0.376584	0.616428	0.431524
chr3_101608824_101609834	3_101623388_Human_STR_964434	-2.50488	0.018848	-0.120426	0.49277	3_101623388_Human_STR_964434	2.10933	0.0446994	0.0961097	0.626185	0.599716	0.644389
chr17_63118179_63120128	17_63197219_Human_STR_601208	-2.50485	0.0188495	-0.012867	0.492786	17_63109288_Human_STR_601130	-3.38743	0.0022551	-0.0857633	0.342031	0.545162	0.401611
chr4_83995935_83997478	4_84011201_Human_STR_1058288	2.50476	0.018853	0.511786	0.492791	4_84037271_Human_STR_1058312	2.01847	0.0539687	0.171348	0.639664	0.658151	0.708006
chr19_33770407_33772644	19_33727321_Human_STR_681198	-2.50476	0.0188531	-0.084168	0.492791	19_33717095_Human_STR_681191	-2.79695	0.00957802	-0.0298051	0.486829	0.700638	0.607412
chr4_87979129_87981023	4_87885281_Human_STR_1060364	2.50464	0.0188581	0.241614	0.492839	4_87887743_Human_STR_1060367	3.33936	0.00254486	0.26532	0.351991	0.633115	0.595033
chr16_21767472_21768251	16_21734766_Human_STR_517483	-2.5046	0.0188598	-0.2311	0.492839	16_21691506_Human_STR_517433	1.21433	0.235535	0.0149329	0.701343	0.642628	0.703569
chr15_78310427_78312461	15_78224191_Human_STR_487047	2.5046	0.01886	0.059685	0.492839	15_78336361_Human_STR_487112	-1.82026	0.0802506	-0.0805777	0.664208	0.602024	0.70242
chr6_53223030_53225468	6_53306627_Human_STR_1237699	-2.50454	0.0188627	-0.0866878	0.492867	6_53137706_Human_STR_1237635	2.39734	0.0239921	0.0134298	0.573306	0.569732	0.630176
chr16_22384290_22386977	16_22419609_Human_STR_518103	-2.50451	0.0188637	-0.111001	0.492868	16_22290558_Human_STR_517975	2.8459	0.00852675	0.0980163	0.473431	0.625523	0.621753
chr11_76792513_76794962	11_76821164_Human_STR_244202	-2.50446	0.0188662	-0.121732	0.492868	11_76765697_Human_STR_244178	2.06772	0.0487526	0.121037	0.633582	0.626283	0.705352
chr7_2280254_2283296	7_2202227_Human_STR_1296653	-2.50445	0.0188665	-0.239035	0.492868	7_2326156_Human_STR_1296734	-1.90413	0.068016	-0.121543	0.65436	0.65626	0.723933
chr14_50348743_50350036	14_50410252_Human_STR_418869	-2.50441	0.0188682	-0.0205647	0.492868	14_50381542_Human_STR_418832	1.95421	0.0615118	0.326637	0.647873	0.399794	0.485496
chr22_20192799_20195998	22_20204303_Human_STR_890026	2.50438	0.0188695	0.112798	0.492868	22_20204303_Human_STR_890026	2.12739	0.0430359	0.10262	0.623241	0.387642	0.4192
chr19_2899838_2902096	19_2892538_Human_STR_655968	2.50434	0.0188713	0.0137901	0.492878	19_2995045_Human_STR_656087	-2.5161	0.0183746	-0.0622199	0.549298	0.644033	0.655358
chr10_94519455_94521512	10_94514456_Human_STR_180870	2.50422	0.0188761	0.0406391	0.492925	10_94512434_Human_STR_180867	3.05373	0.00516361	0.229406	0.424427	0.532875	0.555374
chr2_41942419_41943808	2_41941644_Human_STR_726180	-2.50421	0.0188769	-0.0475719	0.492925	2_41937870_Human_STR_726179	-2.38483	0.0246672	-0.101433	0.575915	0.396343	0.4358
chr6_135503501_135505135	6_135580443_Human_STR_1276784	2.50412	0.0188804	0.0898958	0.492971	6_135420855_Human_STR_1276690	2.40772	0.0234441	0.0196991	0.570554	0.635625	0.727421
chr7_106238433_106239704	7_106269246_Human_STR_1356798	-2.50409	0.0188818	-0.0856429	0.492972	7_106281796_Human_STR_1356801	1.72241	0.0968716	0.0647705	0.67472	0.5192	0.573009
chr15_93532531_93533557	15_93438159_Human_STR_495873	2.50404	0.0188841	0.0803067	0.492985	15_93618325_Human_STR_495968	2.98993	0.00603104	0.138239	0.439258	0.467616	0.476942
chr3_4344476_4346105	3_4337991_Human_STR_913793	2.50394	0.0188881	0.0394906	0.493029	3_4433496_Human_STR_913857	1.65879	0.109175	0.0290194	0.68072	0.552406	0.64497
chr16_11398760_11399559	16_11415851_Human_STR_509126	-2.50394	0.0188883	-0.0204797	0.493029	16_11461151_Human_STR_509159	2.19918	0.0369582	0.132503	0.611238	0.488946	0.632929
chr8_97570782_97572879	8_97524018_Human_STR_1436238	2.50383	0.0188931	0.0911582	0.493081	8_97647433_Human_STR_1436300	-2.66681	0.0129977	-0.0230663	0.515862	0.692485	0.545528
chr20_49407155_49407907	20_49324123_Human_STR_860530	-2.50378	0.0188949	-0.516064	0.493089	20_49324123_Human_STR_860530	-2.00985	0.0549305	-0.329367	0.64077	0.605239	0.647395
chr20_60824265_60825474	20_60772452_Human_STR_867455	-2.50378	0.0188952	-0.0943379	0.493089	20_60760467_Human_STR_867444	-2.37223	0.0253656	-0.0451722	0.578206	0.553242	0.615389
chr12_40012355_40015496	12_40011026_Human_STR_295007	2.50374	0.0188966	0.246088	0.493102	12_40074568_Human_STR_295033	-3.63064	0.00121542	-0.116504	0.275947	0.3245	0.261885
chr13_43558640_43560070	13_43468812_Human_STR_366455	2.50368	0.0188995	0.100669	0.493135	13_43500135_Human_STR_366470	2.66424	0.0130758	0.00948912	0.516526	0.491046	0.337955
chr16_2931891_2934381	16_2957122_Human_STR_502602	2.50359	0.0189033	0.0486915	0.493135	16_2897906_Human_STR_502538	-3.58473	0.00136688	-0.0941611	0.288869	0.285688	0.240222
chr6_52441120_52442990	6_52505471_Human_STR_1237273	-2.50357	0.0189039	-0.0565152	0.493135	6_52392176_Human_STR_1237202	2.19456	0.0373247	0.196651	0.611958	0.565423	0.66099
chr17_2828689_2830048	17_2744598_Human_STR_558577	2.50354	0.0189052	0.206086	0.493135	17_2739927_Human_STR_558572	-2.22962	0.0346235	-0.0385663	0.606127	0.511135	0.551292
chr12_94406250_94407107	12_94399051_Human_STR_325479	2.50354	0.0189053	0.236577	0.493135	12_94447175_Human_STR_325503	4.41769	0.000156288	0.0483382	0.11791	0.0414491	0.0141431
chr17_19265376_19266554	17_19345718_Human_STR_570697	2.50351	0.0189068	0.133393	0.493135	17_19168692_Human_STR_570604	-1.85199	0.0754148	-0.0589755	0.660888	0.608473	0.669114
chr19_42022142_42023840	19_42053601_Human_STR_688524	2.5035	0.0189069	0.180935	0.493135	19_41945123_Human_STR_688490	2.78826	0.00977692	0.200842	0.489063	0.681729	0.674428
chr19_45926297_45929043	19_45994791_Human_STR_691483	-2.50332	0.0189149	-0.064924	0.493193	19_45859073_Human_STR_691305	2.54971	0.0170218	0.0404959	0.542015	0.645308	0.61969
chr17_10038208_10040693	17_10072584_Human_STR_564452	2.50329	0.0189162	0.20517	0.493193	17_10051772_Human_STR_564421	-2.63497	0.0139936	-0.0694886	0.521307	0.68805	0.652413
chr1_15472179_15474540	1_15571266_Human_STR_9402	2.50325	0.0189177	0.146234	0.493193	1_15397738_Human_STR_9310	2.03185	0.0525051	0.399274	0.638156	0.652993	0.727945
chr20_48424753_48426696	20_48379154_Human_STR_859710	2.50324	0.0189182	0.221457	0.493193	20_48412675_Human_STR_859752	2.36481	0.0257847	0.0935544	0.579598	0.598271	0.646866
chr3_186819408_186820485	3_186780363_Human_STR_1009411	2.50319	0.0189204	0.0157488	0.493193	3_186918239_Human_STR_1009491	2.72116	0.0114497	0.12778	0.503102	0.410909	0.432145
chr1_109245641_109246611	1_109198471_Human_STR_65469	-2.50318	0.018921	-0.0164381	0.493193	1_109198471_Human_STR_65469	-1.94958	0.0620894	-0.0239557	0.64826	0.275562	0.329718
chr10_134042958_134044655	10_134077208_Human_STR_202922	2.5031	0.0189241	0.356789	0.493193	10_133999834_Human_STR_202906	2.08519	0.0470123	0.110275	0.630394	0.633988	0.683828
chr15_62940937_62942952	15_62855106_Human_STR_477005	-2.50307	0.0189253	-0.00636912	0.493193	15_62898448_Human_STR_477039	-2.08781	0.046757	-0.0197217	0.62981	0.29888	0.588885
chr8_144360450_144362054	8_144435589_Human_STR_1460670	-2.50304	0.0189267	-0.574878	0.493193	8_144435589_Human_STR_1460670	-2.61146	0.0147743	-0.623059	0.52688	0.559226	0.597051
chr4_146653628_146655185	4_146729207_Human_STR_1089060	2.50302	0.0189278	0.144102	0.493193	4_146735759_Human_STR_1089066	-1.67435	0.106052	-0.0169062	0.679146	0.582928	0.639253
chr3_171889495_171900992	3_171946875_Human_STR_1000318	-2.503	0.0189285	-0.0108965	0.493193	3_171804151_Human_STR_1000247	-2.61567	0.0146316	-0.0673358	0.526046	0.685788	0.664556
chr4_39933034_39936153	4_39849214_Human_STR_1037195	2.50299	0.018929	0.422709	0.493193	4_39949831_Human_STR_1037302	-2.19403	0.0373677	-0.0756621	0.611975	0.581571	0.623155
chr15_42231811_42233444	15_42195528_Human_STR_464428	2.50297	0.0189296	0.113344	0.493193	15_42206984_Human_STR_464433	-2.42211	0.0227039	-0.300502	0.567893	0.536769	0.587642
chr12_48431207_48432363	12_48355297_Human_STR_299107	-2.50291	0.0189324	-0.16092	0.493206	12_48481840_Human_STR_299165	-1.57757	0.126756	-0.168372	0.686586	0.61801	0.682307
chr1_212937502_212938531	1_212850273_Human_STR_108184	2.50288	0.0189335	0.0889604	0.493206	1_212964265_Human_STR_108271	-2.42326	0.022646	-0.106384	0.567722	0.645531	0.749782
chr12_2364960_2365358	12_2397141_Human_STR_275777	-2.50285	0.0189349	-0.244954	0.493206	12_2302621_Human_STR_275754	2.13132	0.042682	0.288187	0.622887	0.589083	0.636428
chr2_61078773_61081881	2_61009692_Human_STR_736806	-2.50272	0.0189403	-0.0997227	0.493243	2_61072618_Human_STR_736850	-3.67873	0.00107433	-0.0144691	0.264429	0.496996	0.144731
chr8_131045006_131046253	8_130970211_Human_STR_1454290	2.50269	0.0189419	0.119012	0.493243	8_130977495_Human_STR_1454297	-2.06346	0.049185	-0.0269286	0.634502	0.531741	0.581591
chr11_122610891_122621450	11_122642457_Human_STR_268022	-2.50266	0.018943	-0.0178603	0.493243	11_122642457_Human_STR_268022	-2.40953	0.0233498	-0.0154617	0.570445	0.172545	0.191032
chr5_81146340_81148825	5_81098384_Human_STR_1152750	-2.50259	0.0189463	-0.0091347	0.493243	5_81055257_Human_STR_1152721	-2.63648	0.013945	-0.12478	0.520909	0.62287	0.648009
chr5_90428384_90429653	5_90426053_Human_STR_1157223	2.50257	0.0189469	0.321816	0.493243	5_90511790_Human_STR_1157275	-2.80901	0.00930825	-0.0211907	0.483913	0.516116	0.438934
chr2_74729249_74735664	2_74722127_Human_STR_745375	-2.50257	0.018947	-0.0779735	0.493243	2_74670729_Human_STR_745323	-3.0244	0.00554645	-0.007125	0.432022	0.0697831	0.0667345
chr5_70838105_70839567	5_70925563_Human_STR_1146817	2.50254	0.0189481	0.0260295	0.493243	5_70925563_Human_STR_1146817	1.22709	0.230784	0.0155773	0.701095	0.421569	0.492225
chr5_71747571_71748574	5_71822353_Human_STR_1147278	2.50254	0.0189484	0.0265441	0.493243	5_71790433_Human_STR_1147262	-2.3923	0.0242618	-0.260834	0.574052	0.426676	0.503855
chr5_39393025_39404496	5_39335097_Human_STR_1132109	-2.50248	0.018951	-0.129477	0.493248	5_39498933_Human_STR_1132201	-2.865	0.00814681	-0.0716035	0.469584	0.557854	0.528664
chr3_195838440_195839754	3_195822284_Human_STR_1014313	2.50244	0.0189523	0.0565201	0.493248	3_195850510_Human_STR_1014346	-2.56475	0.016447	-0.0631086	0.538756	0.550819	0.570116
chr17_5131682_5133360	17_5135351_Human_STR_560527	2.5024	0.0189543	0.0997813	0.493248	17_5192715_Human_STR_560602	1.69719	0.101601	0.158203	0.677089	0.580217	0.645403
chr6_125518386_125519894	6_125427301_Human_STR_1271561	-2.5024	0.0189544	-0.146395	0.493248	6_125545617_Human_STR_1271624	-2.38475	0.0246717	-0.0272521	0.575915	0.656533	0.726552
chr4_25311806_25312881	4_25331156_Human_STR_1028958	-2.50235	0.0189562	-0.108687	0.493262	4_25313170_Human_STR_1028939	-2.10252	0.0453418	-0.0686276	0.627354	0.565018	0.638495
chr2_231966727_231969005	2_232067033_Human_STR_826227	-2.50227	0.0189597	-0.223645	0.493265	2_232007902_Human_STR_826185	-1.80791	0.082204	-0.00881023	0.665526	0.621275	0.675324
chr5_72859918_72862630	5_72824103_Human_STR_1147818	2.50221	0.0189623	0.0509059	0.493265	5_72781880_Human_STR_1147784	-3.38697	0.00225775	-0.127588	0.342057	0.460473	0.43484
chr2_105952667_105955367	2_105991591_Human_STR_759492	-2.50219	0.0189631	-0.0201153	0.493265	2_105972226_Human_STR_759478	-3.77318	0.00084232	-0.0061988	0.242102	0.0630125	0.0140213
chr12_66565927_66567341	12_66581440_Human_STR_311056	2.50215	0.0189651	0.0300847	0.493265	12_66581440_Human_STR_311056	2.53182	0.0177298	0.0429958	0.546019	0.219501	0.242311
chr20_40071477_40073066	20_39979941_Human_STR_854280	2.50212	0.0189661	0.165827	0.493265	20_39979719_Human_STR_854278	-1.95591	0.0613006	-0.18486	0.647327	0.545408	0.593185
chr20_36931735_36932626	20_36950240_Human_STR_852665	2.50212	0.0189663	0.0793844	0.493265	20_36968127_Human_STR_852672	-2.15989	0.0401817	-0.235147	0.618528	0.589572	0.671381
chr11_84425535_84426196	11_84425217_Human_STR_248273	-2.50209	0.0189674	-0.36761	0.493265	11_84455942_Human_STR_248290	2.43086	0.0222647	0.326886	0.566393	0.689317	0.736048
chr16_4189931_4191512	16_4227869_Human_STR_503747	2.50209	0.0189675	0.113284	0.493265	16_4270280_Human_STR_503786	2.43262	0.022177	0.0202047	0.565644	0.584265	0.643804
chr7_151208681_151210256	7_151175474_Human_STR_1381026	2.50206	0.0189686	0.0715304	0.493265	7_151260041_Human_STR_1381092	-2.1318	0.0426383	-0.11984	0.622887	0.468802	0.518991
chr8_38703740_38706775	8_38625586_Human_STR_1407435	2.50206	0.0189689	0.00941736	0.493265	8_38787705_Human_STR_1407571	3.98447	0.000486819	0.0248901	0.192993	0.149663	0.0547153
chr16_11030628_11037076	16_10940528_Human_STR_508807	2.50204	0.0189698	0.0155034	0.493265	16_10984145_Human_STR_508842	-2.94514	0.00672107	-0.13645	0.450501	0.244301	0.256899
chr16_31469014_31472016	16_31438437_Human_STR_526011	2.50198	0.0189723	0.0878991	0.493265	16_31390140_Human_STR_525966	1.63153	0.114834	0.0453167	0.682929	0.51978	0.574699
chr12_95210365_95212631	12_95242221_Human_STR_325975	2.50188	0.0189764	0.0746755	0.493265	12_95240099_Human_STR_325973	-3.75184	0.000889998	-0.2041	0.248192	0.538824	0.394745
chr19_21579525_21580860	19_21556580_Human_STR_675473	-2.50186	0.0189773	-0.1382	0.493265	19_21493247_Human_STR_675417	2.65594	0.0133301	0.24068	0.516957	0.538185	0.571689
chr19_2771624_2772934	19_2683237_Human_STR_655798	2.50183	0.0189786	0.236309	0.493265	19_2706349_Human_STR_655824	2.26841	0.0318417	0.189414	0.597586	0.597231	0.645081
chr6_41270264_41270975	6_41343343_Human_STR_1230856	2.50182	0.0189792	0.166113	0.493265	6_41245632_Human_STR_1230811	3.32273	0.00265322	0.191816	0.357169	0.331431	0.284983
chr2_62618583_62619290	2_62538621_Human_STR_738255	-2.50182	0.0189793	-0.0994896	0.493265	2_62715629_Human_STR_738365	1.77674	0.0873138	0.227522	0.668996	0.588335	0.660528
chr7_41498199_41500055	7_41509409_Human_STR_1318448	2.50176	0.0189818	0.0158016	0.493265	7_41448021_Human_STR_1318414	3.39869	0.00219204	0.0236619	0.338944	0.667534	0.278846
chr17_59450712_59452481	17_59432839_Human_STR_598261	-2.50175	0.0189821	-0.337362	0.493265	17_59486437_Human_STR_598300	1.8139	0.0812512	0.132085	0.6648	0.63221	0.681383
chr9_79228802_79231816	9_79238215_Human_STR_1489438	-2.50166	0.0189859	-0.0994044	0.493265	9_79151039_Human_STR_1489376	2.16409	0.0398258	0.081945	0.617561	0.628246	0.714986
chr1_25289138_25294342	1_25221085_Human_STR_16710	2.50165	0.0189864	0.0358123	0.493265	1_25300368_Human_STR_16739	-2.00308	0.0556968	-0.0658068	0.641818	0.549752	0.64562
chr12_123547339_123548473	12_123536457_Human_STR_346604	-2.50165	0.0189866	-0.263404	0.493265	12_123520214_Human_STR_346600	1.97965	0.0584209	0.59393	0.644591	0.549263	0.590282
chr10_101189601_101191749	10_101236039_Human_STR_184979	-2.50161	0.0189882	-0.0990968	0.493265	10_101166940_Human_STR_184941	2.81503	0.00917609	0.0513981	0.481722	0.635794	0.580261
chr9_134481886_134482997	9_134519781_Human_STR_1522754	-2.5016	0.0189887	-0.137388	0.493265	9_134519781_Human_STR_1522754	-2.40506	0.0235836	-0.156857	0.571106	0.351099	0.37778
chr17_42982598_42984030	17_43082409_Human_STR_586295	-2.50159	0.0189888	-0.229108	0.493265	17_42934127_Human_STR_586188	2.26236	0.0322616	0.229191	0.5992	0.63983	0.698757
chr3_196609683_196610952	3_196575231_Human_STR_1015054	-2.50146	0.0189945	-0.184901	0.493301	3_196667973_Human_STR_1015146	3.66236	0.00112046	0.32238	0.268719	0.282987	0.276334
chr1_19715700_19723410	1_19623704_Human_STR_12294	-2.50144	0.0189955	-0.072091	0.493301	1_19717566_Human_STR_12348	6.29666	1.15051e-06	0.299918	0.00835372	0.327608	1.85737e-05
chr2_231025182_231026991	2_231124402_Human_STR_825672	-2.5014	0.0189973	-0.347719	0.493301	2_230976772_Human_STR_825600	-3.06087	0.00507436	-0.0491879	0.422671	0.409113	0.390823
chr15_38295778_38299993	15_38325128_Human_STR_461705	-2.50131	0.0190011	-0.128278	0.493301	15_38325128_Human_STR_461705	-1.8431	0.0767438	-0.107869	0.661892	0.460645	0.49957
chr3_5464407_5465798	3_5434548_Human_STR_914507	-2.50121	0.0190052	-0.0608196	0.493301	3_5531209_Human_STR_914544	-1.77612	0.0874194	-0.0851321	0.669016	0.563323	0.636352
chr1_249166564_249169042	1_249202884_Human_STR_129397	-2.5012	0.0190058	-0.0838538	0.493301	1_249089096_Human_STR_129349	-2.84526	0.0085397	-0.128984	0.47369	0.684818	0.615675
chr14_55531729_55532815	14_55461479_Human_STR_421873	2.5012	0.0190058	0.251665	0.493301	14_55632242_Human_STR_422014	-1.70955	0.0992594	-0.711241	0.675856	0.650365	0.712103
chr9_36572119_36574542	9_36563083_Human_STR_1480740	-2.50115	0.0190078	-0.0165933	0.493301	9_36543284_Human_STR_1480709	-2.10404	0.0451978	-0.129148	0.627138	0.490991	0.697666
chr17_38463554_38464366	17_38418304_Human_STR_582216	2.50115	0.0190081	0.11582	0.493301	17_38553142_Human_STR_582317	-2.14788	0.0412165	-0.304607	0.620432	0.632747	0.712631
chr17_37909327_37915300	17_37870006_Human_STR_581658	2.50113	0.019009	0.0728949	0.493301	17_37958856_Human_STR_581734	-1.55691	0.131581	-0.121511	0.688114	0.491269	0.542189
chr12_32740057_32743328	12_32653313_Human_STR_293098	2.50109	0.0190106	0.00417139	0.493301	12_32799904_Human_STR_293201	-2.22086	0.0352818	-0.105691	0.607817	0.229759	0.63946
chr16_87904498_87905364	16_87926717_Human_STR_554852	-2.50108	0.0190109	-0.16975	0.493301	16_87805662_Human_STR_554759	-3.23375	0.00331316	-0.0297378	0.379558	0.254874	0.206765
chr7_131318_132576	7_49840_Human_STR_1295527	-2.50103	0.0190133	-0.261886	0.493301	7_49840_Human_STR_1295527	2.33082	0.0277887	0.249907	0.586071	0.649866	0.69288
chr12_90353163_90354884	12_90442281_Human_STR_323083	-2.50101	0.0190141	-0.0241888	0.493301	12_90378587_Human_STR_323056	-2.98087	0.00616498	-0.0348125	0.442553	0.538856	0.440087
chr12_105500483_105504669	12_105435854_Human_STR_332277	-2.501	0.0190143	-0.0292371	0.493301	12_105425853_Human_STR_332268	-1.89447	0.0693373	-0.0559063	0.655167	0.451523	0.53248
chr1_151027614_151033252	1_151070253_Human_STR_73490	-2.50099	0.0190148	-0.0957622	0.493301	1_151015290_Human_STR_73429	-2.93302	0.00692042	-0.145349	0.453708	0.612271	0.596764
chr3_57580910_57585336	3_57523416_Human_STR_943791	2.50097	0.0190156	0.050754	0.493301	3_57682339_Human_STR_943969	-3.08857	0.00474178	-0.0118043	0.415034	0.477837	0.312588
chr22_32532738_32535177	22_32527169_Human_STR_898869	-2.50095	0.0190167	-0.249989	0.493301	22_32568314_Human_STR_898893	-1.77085	0.0883104	-0.0560255	0.669469	0.681959	0.751135
chr6_15580212_15581809	6_15505579_Human_STR_1214423	-2.50093	0.0190176	-0.0474464	0.493301	6_15548660_Human_STR_1214441	-2.04407	0.0511989	-0.025435	0.636569	0.48678	0.549545
chr1_91316319_91317194	1_91289616_Human_STR_56312	-2.50091	0.0190182	-0.021386	0.493301	1_91267479_Human_STR_56301	2.14075	0.0418414	0.24067	0.62201	0.514388	0.673299
chr14_88489742_88491435	14_88393761_Human_STR_441401	2.5009	0.0190185	0.0342038	0.493301	14_88404272_Human_STR_441406	1.5047	0.144454	0.229204	0.691413	0.432918	0.498283
chr3_98485222_98486486	3_98469408_Human_STR_962838	-2.50085	0.0190208	-0.221708	0.493301	3_98552982_Human_STR_962877	-1.41625	0.168573	-0.0884678	0.695671	0.676826	0.746502
chr10_44878457_44882503	10_44934317_Human_STR_155173	-2.50083	0.0190217	-0.0154304	0.493301	10_44938457_Human_STR_155174	-2.54707	0.0171245	-0.0365203	0.542689	0.58659	0.589028
chr11_67118807_67125541	11_67192333_Human_STR_238092	-2.50079	0.0190233	-0.0105852	0.493301	11_67146715_Human_STR_238061	-1.25986	0.218912	-0.00805422	0.700468	0.421912	0.624728
chr21_43869860_43871032	21_43890141_Human_STR_885426	2.50079	0.0190236	0.137902	0.493301	21_43883892_Human_STR_885418	-2.51025	0.0186201	-0.0417568	0.549919	0.521521	0.533341
chr13_48767777_48769127	13_48687928_Human_STR_369323	-2.50077	0.0190245	-0.0111522	0.493301	13_48771719_Human_STR_369394	-3.06316	0.00504609	-0.296316	0.422321	0.627838	0.64733
chr11_62318335_62326322	11_62225381_Human_STR_234091	2.50076	0.0190249	0.112103	0.493301	11_62243075_Human_STR_234113	2.26405	0.0321438	0.0106308	0.598916	0.47245	0.515104
chr1_151625111_151628001	1_151566591_Human_STR_73985	-2.50071	0.0190269	-0.00854386	0.493301	1_151538785_Human_STR_73971	2.71192	0.0117	0.0593332	0.505602	0.600224	0.60201
chr12_65127989_65130671	12_65055771_Human_STR_310148	2.5007	0.0190271	0.129506	0.493301	12_65077866_Human_STR_310169	2.05405	0.0501533	0.136623	0.635531	0.483141	0.522896
chr5_149481779_149483310	5_149542670_Human_STR_1187258	-2.5007	0.0190272	-0.179535	0.493301	5_149402381_Human_STR_1187186	-2.30634	0.0293188	-0.0558346	0.590405	0.658742	0.732594
chr12_116998791_116999633	12_116906067_Human_STR_340590	2.50069	0.0190278	0.0551182	0.493301	12_116980389_Human_STR_340657	-3.33853	0.00255018	-0.465527	0.352402	0.52359	0.547163
chr1_27431677_27434026	1_27501136_Human_STR_18648	2.50068	0.0190283	0.0876167	0.493301	1_27508332_Human_STR_18659	-2.64647	0.0136262	-0.105616	0.518754	0.573576	0.598909
chr1_113683137_113684192	1_113776714_Human_STR_68211	2.50048	0.0190367	0.159245	0.493329	1_113588358_Human_STR_68052	2.67061	0.0128835	0.142104	0.515182	0.469744	0.502237
chr12_10305662_10307152	12_10379252_Human_STR_280715	2.50048	0.0190367	0.112714	0.493329	12_10225234_Human_STR_280572	-2.64628	0.0136321	-0.0389142	0.518818	0.222188	0.236499
chr3_185810955_185816478	3_185870751_Human_STR_1008838	-2.50045	0.019038	-0.0689125	0.493329	3_185802072_Human_STR_1008796	-4.88869	4.50809e-05	-0.1171	0.06122	0.256865	0.0132909
chr16_67216727_67218747	16_67223153_Human_STR_540370	2.5004	0.0190401	0.0626273	0.493329	16_67151859_Human_STR_540317	-1.8882	0.0702068	-0.0657473	0.655826	0.581533	0.650441
chr6_14718820_14722636	6_14725516_Human_STR_1213699	-2.50037	0.0190414	-0.115881	0.493329	6_14736003_Human_STR_1213701	-2.99929	0.00589556	-0.0150713	0.436934	0.588245	0.338829
chr16_31264136_31266374	16_31176147_Human_STR_525760	2.50037	0.0190417	0.0969306	0.493329	16_31338745_Human_STR_525921	2.28275	0.0308656	0.0451128	0.595056	0.615063	0.692827
chr6_139853912_139856274	6_139815085_Human_STR_1279293	-2.50035	0.0190425	-0.213703	0.493329	6_139804945_Human_STR_1279284	2.90952	0.00732274	0.167077	0.45884	0.518385	0.536042
chr9_16515895_16516430	9_16558932_Human_STR_1470154	2.50033	0.0190431	0.073443	0.493329	9_16569107_Human_STR_1470159	2.00723	0.0552259	0.609161	0.641144	0.550507	0.640765
chr10_126028628_126031483	10_126123524_Human_STR_199356	2.50032	0.0190436	0.206951	0.493329	10_126006209_Human_STR_199276	-2.47917	0.0199757	-0.0152514	0.556728	0.56695	0.614137
chr3_99791382_99793512	3_99787195_Human_STR_963401	2.50027	0.019046	0.0275015	0.493329	3_99887708_Human_STR_963446	-1.27802	0.212534	-0.0461062	0.700021	0.520423	0.635636
chr17_64457587_64459496	17_64459044_Human_STR_602081	2.50023	0.0190475	0.0090091	0.493329	17_64419230_Human_STR_602057	2.67384	0.012787	0.245594	0.514371	0.485646	0.514889
chr2_128953056_128953972	2_128993567_Human_STR_771937	2.50023	0.0190475	0.149542	0.493329	2_128882262_Human_STR_771837	-3.0172	0.00564453	-0.339913	0.432933	0.586202	0.595526
chr11_105113984_105117056	11_105076382_Human_STR_258101	2.50021	0.0190485	0.118393	0.493329	11_105069725_Human_STR_258096	-1.95769	0.0610799	-0.192382	0.647243	0.594032	0.65983
chr10_32009534_32010114	10_32050699_Human_STR_149498	-2.5002	0.0190489	-0.0464967	0.493329	10_32100471_Human_STR_149530	-2.80445	0.00940932	-0.200933	0.484605	0.665182	0.677589
chr4_77869543_77872744	4_77810659_Human_STR_1055164	-2.50019	0.0190491	-0.14487	0.493329	4_77826995_Human_STR_1055174	2.64425	0.0136963	0.0242003	0.519394	0.478534	0.461239
chr5_88586819_88587556	5_88529466_Human_STR_1156353	-2.50005	0.0190554	-0.032319	0.493393	5_88566248_Human_STR_1156364	-1.99851	0.0562195	-0.0393852	0.6422	0.483075	0.566248
chr14_80959754_80961104	14_81019408_Human_STR_437682	-2.50002	0.0190567	-0.0583288	0.493393	14_80955611_Human_STR_437648	2.76405	0.010352	0.18479	0.494614	0.690685	0.689881
chr2_209038881_209040244	2_208974649_Human_STR_813449	-2.49993	0.0190606	-0.192736	0.493393	2_209039936_Human_STR_813512	3.0406	0.00533177	0.10818	0.427504	0.410132	0.421441
chr4_90991916_90994317	4_90956183_Human_STR_1062099	2.49984	0.0190642	0.0674781	0.493393	4_91049639_Human_STR_1062135	2.49367	0.0193321	0.0367192	0.553327	0.583442	0.686169
chr9_139821239_139823911	9_139824426_Human_STR_1525681	2.49984	0.0190643	0.151699	0.493393	9_139826829_Human_STR_1525685	4.38889	0.000168605	0.277183	0.122121	0.270369	0.132058
chr3_52543316_52552210	3_52501010_Human_STR_940806	2.49984	0.0190644	0.0334967	0.493393	3_52509209_Human_STR_940811	-3.68026	0.0010701	-0.28177	0.264093	0.694362	0.563642
chr7_130569703_130573766	7_130614954_Human_STR_1369270	-2.49984	0.0190644	-0.162051	0.493393	7_130591860_Human_STR_1369249	-1.68676	0.103615	-0.101691	0.678043	0.652383	0.735714
chr12_109323721_109324704	12_109256552_Human_STR_334418	2.49983	0.0190649	0.0383135	0.493393	12_109253077_Human_STR_334414	2.64158	0.0137813	0.035031	0.520022	0.489228	0.52648
chr18_74675073_74676709	18_74739939_Human_STR_652148	2.49981	0.0190656	0.0143461	0.493393	18_74673324_Human_STR_652120	2.27238	0.0315688	0.0234718	0.596919	0.494523	0.682453
chr18_381754_382607	18_312208_Human_STR_614249	2.49979	0.0190664	0.0119949	0.493393	18_310321_Human_STR_614247	-1.95125	0.0618806	-0.274921	0.64817	0.378941	0.54086
chr4_89301544_89306213	4_89401218_Human_STR_1061375	2.49977	0.0190673	0.156849	0.493393	4_89227724_Human_STR_1061249	2.17842	0.0386312	0.0861408	0.615009	0.596721	0.64943
chr2_113381805_113385536	2_113413101_Human_STR_763629	2.49976	0.0190678	0.136777	0.493393	2_113380654_Human_STR_763600	3.54042	0.00153047	0.0943656	0.300216	0.0480076	0.0473568
chr6_7206326_7209308	6_7284949_Human_STR_1209344	-2.49974	0.0190685	-0.10772	0.493393	6_7180030_Human_STR_1209279	2.28512	0.0307069	0.184039	0.594567	0.580719	0.650633
chr5_157026940_157027842	5_157112913_Human_STR_1191292	2.49969	0.0190708	0.277139	0.493415	5_156999097_Human_STR_1191199	-2.13822	0.0420654	-0.217852	0.62201	0.686268	0.741312
chr10_73632719_73634809	10_73636878_Human_STR_168780	2.49957	0.0190761	0.167442	0.493439	10_73664555_Human_STR_168815	2.36195	0.0259483	0.293482	0.57972	0.629429	0.694389
chr5_133311114_133316544	5_133325352_Human_STR_1177611	2.49952	0.019078	0.167964	0.493439	5_133400407_Human_STR_1177685	-2.62095	0.0144543	-0.137435	0.524155	0.623444	0.631381
chr16_72910552_72912055	16_73001912_Human_STR_545319	-2.49949	0.0190796	-0.185119	0.493439	16_72891595_Human_STR_545249	-4.14774	0.000317733	-0.0687976	0.161034	0.53036	0.069429
chr2_206619124_206620691	2_206583667_Human_STR_811839	-2.49946	0.0190808	-0.12329	0.493439	2_206553563_Human_STR_811827	-2.03591	0.0520677	-0.195707	0.637546	0.569233	0.623686
chr19_45942447_45943851	19_45945241_Human_STR_691409	2.49937	0.0190845	0.294219	0.493439	19_45844813_Human_STR_691297	2.59691	0.0152773	0.0120202	0.530723	0.642689	0.464938
chr11_62202733_62203897	11_62221579_Human_STR_234085	-2.49936	0.0190849	-0.142176	0.493439	11_62199372_Human_STR_234061	-4.33999	0.000191774	-0.254799	0.128076	0.277574	0.138424
chr9_112830621_112833868	9_112853684_Human_STR_1508151	2.49932	0.0190868	0.12227	0.493439	9_112828981_Human_STR_1508135	2.45479	0.0211019	0.193578	0.561787	0.660059	0.737106
chr5_96296371_96299658	5_96245969_Human_STR_1159960	-2.49927	0.0190892	-0.133794	0.493439	5_96377361_Human_STR_1160043	-2.22321	0.035104	-0.114586	0.607319	0.518831	0.564743
chr7_4751647_4753830	7_4816985_Human_STR_1298594	-2.49924	0.0190904	-0.0285343	0.493439	7_4675791_Human_STR_1298451	2.19775	0.037072	0.16823	0.611379	0.433949	0.49745
chr4_80978811_80982192	4_81054307_Human_STR_1056672	2.49923	0.0190906	0.166711	0.493439	4_81054307_Human_STR_1056672	1.98857	0.0573706	0.167871	0.643383	0.468924	0.506529
chr16_30480240_30486855	16_30414276_Human_STR_524950	2.4992	0.0190919	0.130808	0.493439	16_30478335_Human_STR_525030	3.9009	0.000605067	0.142736	0.211173	0.290874	0.212495
chr4_25321809_25323528	4_25285086_Human_STR_1028915	2.49918	0.0190927	0.202377	0.493439	4_25325798_Human_STR_1028953	-1.83645	0.0777511	-0.188339	0.662596	0.664368	0.734815
chr4_148943863_148945635	4_148941691_Human_STR_1090193	2.49917	0.0190931	0.252247	0.493439	4_148941691_Human_STR_1090193	2.35453	0.0263767	0.212121	0.581675	0.447655	0.478894
chr18_3586112_3587660	18_3512064_Human_STR_616178	-2.49917	0.0190932	-0.151449	0.493439	18_3499572_Human_STR_616162	-2.37721	0.0250875	-0.33671	0.57731	0.570038	0.622337
chr5_36156858_36159358	5_36167716_Human_STR_1130354	2.49913	0.0190948	0.204205	0.493467	5_36166828_Human_STR_1130353	2.92763	0.00701083	0.182974	0.455162	0.571575	0.584413
chr3_112395091_112396712	3_112468780_Human_STR_969561	-2.49902	0.0190999	-0.118992	0.493522	3_112489844_Human_STR_969576	3.11474	0.00444668	0.139143	0.408206	0.675222	0.620916
chr14_90052464_90054411	14_89992348_Human_STR_442283	2.499	0.0191005	0.119519	0.493522	14_89975669_Human_STR_442269	-2.62373	0.0143618	-0.0309371	0.523763	0.590504	0.583559
chr14_102339307_102346672	14_102399016_Human_STR_449522	-2.49897	0.0191019	-0.0810527	0.493538	14_102410734_Human_STR_449537	-2.19237	0.0375	-0.148791	0.612369	0.636914	0.715884
chr7_92860791_92862501	7_92802176_Human_STR_1347657	-2.49893	0.0191035	-0.0114116	0.493542	7_92809310_Human_STR_1347661	-2.2349	0.0342327	-0.0251269	0.605072	0.187872	0.227825
chr12_96514544_96515551	12_96480514_Human_STR_327039	-2.49887	0.0191063	-0.0196767	0.493567	12_96465165_Human_STR_327023	1.68847	0.103282	0.0135961	0.678033	0.489404	0.622428
chr18_60804820_60811168	18_60905177_Human_STR_645066	-2.49884	0.0191074	-0.117318	0.493571	18_60817078_Human_STR_645023	-1.6979	0.101465	-0.00872052	0.677089	0.55183	0.605181
chr18_14131568_14133238	18_14124177_Human_STR_621989	-2.49866	0.0191154	-0.235457	0.493652	18_14188123_Human_STR_622032	-1.75328	0.0913376	-0.142938	0.670927	0.584072	0.631103
chr6_138186178_138205548	6_138280461_Human_STR_1278295	2.49865	0.0191159	0.0402528	0.493652	6_138183408_Human_STR_1278245	2.667	0.012992	0.0632226	0.515862	0.463782	0.482082
chr1_150147858_150150287	1_150187098_Human_STR_72592	2.49862	0.019117	0.124642	0.493652	1_150220430_Human_STR_72607	1.82392	0.0796802	0.0299908	0.663661	0.597025	0.657673
chr11_82903316_82907097	11_82811475_Human_STR_247438	-2.49861	0.0191176	-0.0431098	0.493652	11_82864935_Human_STR_247494	-2.78182	0.00992698	-0.10976	0.490774	0.552699	0.574797
chr12_51218325_51219437	12_51129230_Human_STR_301465	-2.49852	0.0191214	-0.0318829	0.493685	12_51166102_Human_STR_301494	2.44825	0.0214141	0.400672	0.563198	0.455455	0.597976
chr11_104902557_104909720	11_104977358_Human_STR_258051	-2.49844	0.0191247	-0.110042	0.493685	11_105005758_Human_STR_258057	2.31838	0.0285569	0.0158649	0.588513	0.644989	0.717783
chr20_5583762_5584866	20_5639584_Human_STR_836100	-2.49844	0.0191248	-0.121792	0.493685	20_5661600_Human_STR_836126	2.13512	0.0423414	0.211719	0.622758	0.561581	0.620702
chr12_92458130_92461177	12_92531856_Human_STR_324136	2.49839	0.0191272	0.0499945	0.493685	12_92550979_Human_STR_324155	-2.56304	0.0165111	-0.253639	0.539078	0.696366	0.714102
chr22_36863701_36864921	22_36959892_Human_STR_901772	-2.49836	0.0191282	-0.143672	0.493685	22_36956919_Human_STR_901766	1.8717	0.0725394	0.17544	0.658057	0.538946	0.586021
chr11_48132661_48134264	11_48104166_Human_STR_229143	2.49833	0.0191296	0.145425	0.493685	11_48096677_Human_STR_229134	-2.26574	0.0320266	-0.125648	0.598261	0.601253	0.662017
chr1_23614525_23615895	1_23616320_Human_STR_15247	2.49825	0.0191329	0.175139	0.493685	1_23704389_Human_STR_15328	3.77985	0.000827928	0.253804	0.241351	0.305965	0.27952
chr18_56212029_56213546	18_56147743_Human_STR_642440	2.49825	0.019133	0.26187	0.493685	18_56147743_Human_STR_642440	2.57617	0.0160225	0.236885	0.535849	0.398285	0.424767
chr19_18942092_18944985	19_18905464_Human_STR_673397	2.49823	0.0191341	0.26195	0.493685	19_18867425_Human_STR_673372	3.36715	0.00237324	0.101955	0.345734	0.673944	0.526946
chr1_222816366_222820693	1_222875364_Human_STR_113438	2.49822	0.0191344	0.0532412	0.493685	1_222761390_Human_STR_113386	-1.93033	0.0645418	-0.097791	0.6508	0.512608	0.578321
chr12_124425207_124427381	12_124401711_Human_STR_347472	-2.49817	0.0191367	-0.0481789	0.493685	12_124413404_Human_STR_347480	-2.93393	0.00690522	-0.116899	0.453455	0.255285	0.266875
chr17_49450928_49453564	17_49489019_Human_STR_591745	-2.49816	0.0191372	-0.0988576	0.493685	17_49470620_Human_STR_591730	-2.87896	0.00787951	-0.276797	0.466422	0.374762	0.396454
chr9_124272787_124274075	9_124255417_Human_STR_1514873	2.49814	0.0191379	0.470567	0.493685	9_124235598_Human_STR_1514860	2.09461	0.0460979	0.118634	0.62871	0.651908	0.701884
chr9_136340217_136345044	9_136261187_Human_STR_1523920	2.49814	0.0191381	0.224404	0.493685	9_136360568_Human_STR_1523966	-1.5696	0.1286	-0.0311283	0.687187	0.687978	0.76016
chr22_39569501_39571457	22_39490888_Human_STR_903740	-2.49812	0.0191389	-0.108784	0.493685	22_39518674_Human_STR_903770	1.96667	0.0599808	0.196956	0.646286	0.591658	0.652557
chr2_111704198_111705608	2_111700304_Human_STR_762585	2.49809	0.01914	0.170891	0.493685	2_111758965_Human_STR_762616	-2.59526	0.0153354	-0.0135528	0.53113	0.583097	0.455561
chr9_132834618_132837399	9_132813094_Human_STR_1521448	-2.49794	0.0191464	-0.229703	0.493753	9_132895084_Human_STR_1521537	1.92832	0.0648031	0.0261949	0.651012	0.532309	0.573088
chr8_102166574_102169300	8_102208451_Human_STR_1439086	2.49791	0.0191479	0.0294642	0.493753	8_102122908_Human_STR_1439038	-2.7493	0.0107179	-0.157619	0.497522	0.570633	0.597913
chr12_14425607_14427559	12_14406706_Human_STR_283017	-2.49789	0.0191487	-0.0934365	0.493753	12_14406706_Human_STR_283017	-2.50396	0.0188875	-0.0971758	0.551152	0.275408	0.29609
chr14_88765800_88766978	14_88678454_Human_STR_441510	-2.49782	0.0191519	-0.00715845	0.493804	14_88684072_Human_STR_441516	-2.62301	0.0143858	-0.256762	0.523827	0.708481	0.733314
chr2_225808441_225814737	2_225772882_Human_STR_822600	-2.49774	0.0191551	-0.0159013	0.493823	2_225905231_Human_STR_822685	-1.21488	0.23533	-0.0118563	0.701327	0.449694	0.599651
chr6_167563713_167568706	6_167576777_Human_STR_1294168	-2.4977	0.0191569	-0.0156532	0.493829	6_167537753_Human_STR_1294158	-3.06399	0.00503587	-0.0835607	0.422006	0.646753	0.5814
chr12_116773581_116777035	12_116760650_Human_STR_340434	2.49768	0.0191579	0.120699	0.493829	12_116797940_Human_STR_340469	-2.08779	0.0467587	-0.153926	0.62981	0.639484	0.71313
chr12_31469321_31472846	12_31556315_Human_STR_292011	-2.49764	0.0191597	-0.0944481	0.493829	12_31471585_Human_STR_291913	2.13502	0.0423504	0.141282	0.622764	0.516031	0.5699
chr10_88739133_88740788	10_88829614_Human_STR_177693	2.49755	0.0191634	0.0611709	0.493898	10_88732606_Human_STR_177598	2.9449	0.00672492	0.0504617	0.450657	0.566892	0.517357
chr22_45014789_45017019	22_45060906_Human_STR_908401	-2.4975	0.0191657	-0.0162936	0.493933	22_45043270_Human_STR_908385	1.903	0.0681684	0.0666312	0.654528	0.424569	0.55118
chr10_118501409_118502766	10_118417136_Human_STR_195128	2.49748	0.0191662	0.0324353	0.493933	10_118597327_Human_STR_195234	-2.736	0.0110582	-0.413574	0.499925	0.696364	0.720471
chr9_131871964_131878373	9_131935128_Human_STR_1520588	2.49739	0.0191705	0.0269364	0.49397	9_131849584_Human_STR_1520522	4.41165	0.000158795	0.1268	0.118786	0.0622401	0.0254163
chr3_44480446_44483137	3_44385516_Human_STR_934632	2.49734	0.0191726	0.0717031	0.49397	3_44464435_Human_STR_934685	2.32712	0.0280155	0.124409	0.587145	0.599157	0.676313
chr20_48868315_48869935	20_48775129_Human_STR_860088	-2.4973	0.0191741	-0.336562	0.49397	20_48791967_Human_STR_860110	-2.61735	0.0145749	-0.0374282	0.525542	0.575783	0.564227
chr6_13813268_13815641	6_13784765_Human_STR_1213185	-2.49729	0.0191746	-0.0483141	0.49397	6_13733776_Human_STR_1213125	2.54678	0.017136	0.0169196	0.542689	0.703664	0.583776
chr20_52744306_52745430	20_52688636_Human_STR_863173	2.49728	0.019175	0.0872651	0.49397	20_52682608_Human_STR_863169	-2.16005	0.040168	-0.232265	0.618485	0.572396	0.638366
chr8_81940762_81942590	8_82004053_Human_STR_1428591	2.49728	0.0191751	0.0525253	0.49397	8_82033272_Human_STR_1428602	-2.55017	0.0170039	-0.0369476	0.541992	0.695008	0.673617
chr9_107641581_107642786	9_107669030_Human_STR_1505072	2.49714	0.0191811	0.204852	0.494019	9_107691173_Human_STR_1505086	2.49039	0.019476	0.0362259	0.55427	0.605155	0.65829
chr12_133299452_133301549	12_133296900_Human_STR_352395	2.49713	0.0191814	0.386552	0.494019	12_133296900_Human_STR_352395	2.13278	0.0425506	0.288318	0.622887	0.55822	0.597438
chr7_47485689_47499864	7_47486847_Human_STR_1321725	-2.49712	0.0191822	-0.0125422	0.494019	7_47469706_Human_STR_1321714	-2.89081	0.00765898	-0.0710936	0.46332	0.401072	0.405896
chr10_115827269_115828465	10_115849396_Human_STR_193856	2.49708	0.0191839	0.234271	0.494019	10_115876814_Human_STR_193875	-3.5536	0.00147993	-0.278029	0.297134	0.547203	0.419208
chr19_9945201_9946975	19_10009945_Human_STR_663529	-2.49707	0.0191844	-0.154803	0.494019	19_9978583_Human_STR_663481	2.73763	0.011016	0.125266	0.499633	0.598561	0.614808
chr1_212794744_212796258	1_212761967_Human_STR_108145	2.49705	0.0191849	0.0381215	0.494019	1_212724569_Human_STR_108127	3.04439	0.00528277	0.63473	0.426466	0.659582	0.688126
chr3_31572122_31576684	3_31538900_Human_STR_927771	-2.49702	0.0191863	-0.0287338	0.494019	3_31649245_Human_STR_927830	2.74803	0.0107499	0.0267632	0.497522	0.616682	0.572876
chr1_226830406_226833295	1_226765201_Human_STR_115978	-2.49699	0.0191878	-0.0334537	0.49403	1_226780887_Human_STR_115984	1.59433	0.122948	0.0728576	0.68568	0.485295	0.563116
chr4_2834820_2836234	4_2778800_Human_STR_1017654	-2.49696	0.019189	-0.204725	0.494035	4_2804130_Human_STR_1017668	2.36933	0.0255288	0.028644	0.578778	0.584527	0.6349
chr1_212655362_212668471	1_212753670_Human_STR_108141	-2.49694	0.01919	-0.101059	0.494035	1_212610267_Human_STR_108056	-2.19513	0.0372798	-0.101997	0.611791	0.662465	0.740617
chr8_106788391_106789400	8_106797531_Human_STR_1441614	-2.49684	0.0191943	-0.0725878	0.494109	8_106689445_Human_STR_1441562	2.22869	0.0346928	0.16578	0.60618	0.65402	0.756671
chr12_15128218_15129857	12_15041919_Human_STR_283445	2.4968	0.0191958	0.0315076	0.494111	12_15179420_Human_STR_283504	1.71723	0.0978283	0.184143	0.675128	0.524142	0.645979
chr13_41051505_41053211	13_41036828_Human_STR_365031	2.49675	0.0191982	0.132629	0.494118	13_41140517_Human_STR_365102	-1.78508	0.0859217	-0.281712	0.668039	0.617907	0.701218
chr1_245020604_245021505	1_245054064_Human_STR_127118	2.49665	0.0192024	0.223444	0.494154	1_244929141_Human_STR_126983	-2.29009	0.0303768	-0.131625	0.593997	0.617169	0.67059
chr1_232106304_232108776	1_232179302_Human_STR_118985	2.49662	0.0192036	0.0593827	0.494158	1_232091233_Human_STR_118951	1.95165	0.0618297	0.0959629	0.648092	0.513716	0.571344
chr10_71118515_71119871	10_71101916_Human_STR_167477	2.4966	0.0192047	0.0242709	0.494165	10_71101226_Human_STR_167476	-2.63994	0.0138336	-0.337972	0.520344	0.664356	0.694504
chr2_153392979_153394528	2_153394395_Human_STR_784321	-2.49649	0.0192093	-0.134008	0.494214	2_153459914_Human_STR_784363	3.03452	0.00541137	0.285588	0.428648	0.521076	0.544073
chr6_113948726_113958026	6_114032722_Human_STR_1266249	-2.49648	0.0192097	-0.0261575	0.494214	6_113999018_Human_STR_1266208	3.4978	0.00170573	0.0377836	0.312239	0.144802	0.110425
chr2_69851019_69853582	2_69860351_Human_STR_742354	2.49645	0.0192112	0.0240168	0.494214	2_69826512_Human_STR_742336	2.12882	0.0429069	0.101772	0.62319	0.351237	0.407906
chr1_115047664_115048799	1_114997296_Human_STR_68940	2.49645	0.0192114	0.16102	0.494214	1_115094250_Human_STR_69025	-2.06221	0.0493125	-0.112617	0.634502	0.634086	0.699102
chr3_121720937_121724710	3_121628659_Human_STR_974277	2.49642	0.0192126	0.128361	0.494218	3_121807030_Human_STR_974363	2.99869	0.00590417	0.195511	0.43699	0.477047	0.493292
chr9_116394343_116395946	9_116392917_Human_STR_1510639	-2.4963	0.0192178	-0.0818264	0.494271	9_116441978_Human_STR_1510670	3.00804	0.00577165	0.133102	0.434971	0.569146	0.541314
chr10_65280187_65282639	10_65234617_Human_STR_163671	-2.49629	0.0192179	-0.105753	0.494271	10_65182718_Human_STR_163629	-2.01148	0.0547478	-0.114475	0.640589	0.603675	0.678825
chr2_108920693_108921559	2_108828927_Human_STR_760988	2.49621	0.0192214	0.390931	0.494349	2_108841907_Human_STR_760995	1.84368	0.0766566	0.118445	0.661839	0.609262	0.653113
chr5_106697318_106698447	5_106732784_Human_STR_1164929	2.49615	0.019224	0.189184	0.494349	5_106641635_Human_STR_1164879	-2.75977	0.0104569	-0.0957733	0.495597	0.593748	0.614682
chr14_31318105_31319180	14_31306401_Human_STR_408516	2.49614	0.0192245	0.0120673	0.494349	14_31306401_Human_STR_408516	2.2114	0.0360045	0.0178673	0.609083	0.199046	0.240845
chr7_47323643_47326452	7_47397745_Human_STR_1321683	2.49614	0.0192246	0.32763	0.494349	7_47397745_Human_STR_1321683	2.24587	0.0334321	0.266697	0.60299	0.516806	0.553052
chr3_46994353_46996095	3_47070556_Human_STR_936140	2.49606	0.019228	0.129623	0.494364	3_46999447_Human_STR_936105	2.76902	0.0102314	0.0175462	0.493744	0.36476	0.34377
chr11_111101142_111102194	11_111128087_Human_STR_261409	2.49599	0.0192309	0.322998	0.494364	11_111128087_Human_STR_261409	1.6423	0.112569	0.139882	0.682049	0.602908	0.647074
chr11_77681221_77681945	11_77736024_Human_STR_244893	-2.49598	0.0192317	-0.130222	0.494364	11_77738415_Human_STR_244897	-3.4696	0.00183224	-0.165281	0.319697	0.674366	0.506842
chr7_30499127_30499799	7_30534624_Human_STR_1312817	-2.49596	0.0192325	-0.101892	0.494364	7_30503323_Human_STR_1312800	-3.80899	0.000767856	-0.219007	0.235141	0.0845302	0.0806484
chr5_114969404_114970744	5_114942176_Human_STR_1168492	2.49595	0.0192331	0.279448	0.494364	5_114942176_Human_STR_1168492	2.30043	0.0296994	0.167794	0.592047	0.476746	0.508645
chr1_22032350_22033309	1_22094700_Human_STR_14192	-2.49593	0.0192336	-0.258888	0.494364	1_21969369_Human_STR_14084	3.92181	0.000573065	0.0413026	0.206868	0.262147	0.131441
chr7_157182054_157183480	7_157248733_Human_STR_1384508	2.49592	0.0192343	0.135165	0.494364	7_157108567_Human_STR_1384415	1.5712	0.128227	0.208886	0.687064	0.623054	0.701174
chr6_109774729_109782387	6_109855424_Human_STR_1263831	-2.4959	0.019235	-0.200121	0.494364	6_109752564_Human_STR_1263769	3.07361	0.00491866	0.092123	0.419266	0.597695	0.531484
chr3_7648430_7649914	3_7714289_Human_STR_915610	2.49578	0.0192401	0.107163	0.494397	3_7668612_Human_STR_915589	-3.55664	0.00146848	-0.278581	0.296217	0.343459	0.346925
chr22_40763889_40767607	22_40740582_Human_STR_904691	-2.49576	0.0192409	-0.100074	0.494397	22_40818133_Human_STR_904751	-2.64238	0.0137557	-0.0243545	0.5197	0.640744	0.552904
chr11_59633852_59634926	11_59649738_Human_STR_232505	2.49574	0.0192419	0.24168	0.494397	11_59588099_Human_STR_232454	2.31911	0.0285111	0.393531	0.588288	0.570286	0.61609
chr5_142161982_142164815	5_142082106_Human_STR_1183361	-2.49573	0.0192424	-0.0332628	0.494397	5_142072389_Human_STR_1183352	2.55669	0.0167528	0.0234444	0.540104	0.699173	0.601883
chr1_234974026_234974693	1_234896560_Human_STR_120479	-2.49569	0.019244	-0.0807396	0.494397	1_235008358_Human_STR_120539	2.58402	0.0157364	0.0381455	0.534159	0.586903	0.587047
chr5_50022397_50023656	5_49927241_Human_STR_1135466	-2.49568	0.0192446	-0.0995314	0.494397	5_50060640_Human_STR_1135533	3.7989	0.000788148	0.4867	0.237269	0.183158	0.187301
chr15_44587392_44590622	15_44508908_Human_STR_466235	2.49567	0.0192452	0.04091	0.494397	15_44588109_Human_STR_466327	2.27179	0.031609	0.010508	0.596943	0.525442	0.608388
chr4_185326302_185331831	4_185227265_Human_STR_1108972	2.49563	0.0192468	0.017795	0.494415	4_185227265_Human_STR_1108972	3.18952	0.00369752	0.0244192	0.391508	0.0635315	0.0625078
chr8_37377917_37379742	8_37402665_Human_STR_1406317	-2.4956	0.0192482	-0.0182738	0.494437	8_37364728_Human_STR_1406294	-2.13469	0.0423797	-0.0801399	0.622813	0.449756	0.562912
chr12_125049743_125054400	12_125068089_Human_STR_347854	-2.49553	0.019251	-0.0430888	0.494449	12_125053307_Human_STR_347841	2.03485	0.0521808	0.0731227	0.637627	0.534105	0.615536
chr9_100744496_100748321	9_100815921_Human_STR_1501714	-2.49552	0.0192514	-0.0513829	0.494449	9_100831111_Human_STR_1501736	-3.03939	0.00534756	-0.134552	0.427667	0.5849	0.55625
chr1_160065196_160070045	1_159973118_Human_STR_79321	2.49547	0.0192537	0.0222542	0.494449	1_159986040_Human_STR_79329	-3.06906	0.0049737	-0.0124685	0.420583	0.577233	0.237687
chr5_132174938_132177837	5_132217906_Human_STR_1176999	2.49544	0.0192551	0.309961	0.494449	5_132260871_Human_STR_1177042	-1.61332	0.118749	-0.04256	0.684378	0.654275	0.709099
chr19_54813247_54814294	19_54859618_Human_STR_700126	2.49539	0.0192574	1.35063	0.494449	19_54898619_Human_STR_700157	-3.0177	0.0056377	-0.198966	0.432883	0.295291	0.308747
chr2_43708763_43715113	2_43614037_Human_STR_727427	2.49538	0.0192578	0.0387436	0.494449	2_43737800_Human_STR_727496	4.75855	6.35692e-05	0.190916	0.0753275	0.585646	0.00990464
chr19_33481964_33482581	19_33454799_Human_STR_680871	2.49535	0.0192589	0.0198268	0.494449	19_33463606_Human_STR_680879	-2.89652	0.00755487	-0.0739707	0.462448	0.260302	0.278775
chr2_232461036_232462977	2_232523747_Human_STR_826642	-2.49531	0.0192607	-0.419246	0.494449	2_232503503_Human_STR_826608	1.9131	0.0668085	0.00718874	0.652461	0.705059	0.739783
chr3_9403540_9406185	3_9388431_Human_STR_916370	-2.4953	0.019261	-0.0392114	0.494449	3_9323227_Human_STR_916318	-2.05543	0.0500104	-0.0264462	0.635404	0.466059	0.528398
chr4_82341555_82345035	4_82396642_Human_STR_1057285	-2.4953	0.0192613	-0.117601	0.494449	4_82344915_Human_STR_1057257	-2.54396	0.0172465	-0.132792	0.543202	0.654665	0.669857
chr12_118808395_118812022	12_118749425_Human_STR_342177	-2.49529	0.0192617	-0.154379	0.494449	12_118893554_Human_STR_342277	1.47283	0.1528	0.0137195	0.693257	0.622158	0.686834
chr16_77214232_77215297	16_77162363_Human_STR_548296	2.49528	0.0192622	0.0392606	0.494449	16_77156806_Human_STR_548292	2.79479	0.00962703	0.207878	0.487512	0.647664	0.659188
chr9_131830805_131832548	9_131779231_Human_STR_1520434	2.4952	0.0192654	0.120295	0.494473	9_131890816_Human_STR_1520556	-3.13857	0.00419342	-0.169296	0.403217	0.450443	0.459974
chr13_33824569_33826635	13_33895644_Human_STR_361658	2.49519	0.0192658	0.449646	0.494473	13_33788793_Human_STR_361602	2.49471	0.0192867	0.0396909	0.553158	0.620198	0.665895
chr19_46498284_46499464	19_46427462_Human_STR_692015	-2.49512	0.0192688	-0.00933216	0.494473	19_46410904_Human_STR_691988	2.45786	0.0209572	0.210222	0.56127	0.315338	0.488671
chr8_142191921_142193266	8_142140789_Human_STR_1459703	-2.49512	0.0192689	-0.113089	0.494473	8_142140789_Human_STR_1459703	-1.71248	0.0987108	-0.0906212	0.675379	0.473886	0.515768
chr5_56526896_56528392	5_56582298_Human_STR_1139083	-2.49511	0.0192693	-0.292102	0.494473	5_56508481_Human_STR_1139017	-5.29764	1.53458e-05	-0.494282	0.0318674	0.56569	0.00194648
chr10_90734371_90735489	10_90652082_Human_STR_178687	-2.49503	0.0192729	-0.0780476	0.494504	10_90789408_Human_STR_178749	-2.82794	0.008899	-0.323408	0.478778	0.434041	0.460882
chr4_184386165_184391883	4_184407951_Human_STR_1108428	2.49502	0.0192735	0.153419	0.494504	4_184439789_Human_STR_1108446	-2.50807	0.0187122	-0.0662151	0.550383	0.522454	0.543128
chr12_49173418_49174510	12_49187662_Human_STR_299652	-2.49487	0.0192801	-0.0377032	0.494616	12_49106984_Human_STR_299556	-3.74539	0.000904941	-0.262299	0.248788	0.407879	0.341481
chr13_113912379_113913912	13_113962109_Human_STR_402043	2.4948	0.0192829	0.141705	0.49465	13_113990614_Human_STR_402063	-1.49861	0.14602	-0.130166	0.691653	0.612966	0.670282
chr22_40489991_40491402	22_40469146_Human_STR_904446	2.49477	0.0192843	0.122224	0.494657	22_40495259_Human_STR_904473	2.65337	0.0134097	0.279836	0.517338	0.633783	0.660336
chr8_19819370_19820773	8_19806447_Human_STR_1395778	-2.49463	0.0192905	-0.12597	0.494736	8_19794730_Human_STR_1395771	2.76745	0.0102693	0.261482	0.494306	0.564632	0.592952
chr11_18415367_18418763	11_18494938_Human_STR_213178	2.49454	0.0192942	0.0214769	0.494736	11_18493310_Human_STR_213176	2.99065	0.00602048	0.0826676	0.438928	0.418858	0.428239
chr1_32450018_32451655	1_32436081_Human_STR_22518	2.49452	0.0192954	0.217915	0.494736	1_32421541_Human_STR_22499	-1.65784	0.109369	-0.026203	0.680787	0.601104	0.650619
chr7_87502374_87507538	7_87566163_Human_STR_1345062	-2.49447	0.0192973	-0.0337406	0.494736	7_87539375_Human_STR_1345046	-3.08867	0.00474058	-0.115838	0.415034	0.696426	0.621182
chr17_8679009_8680879	17_8754500_Human_STR_563375	-2.49443	0.0192991	-0.206493	0.494736	17_8735867_Human_STR_563357	2.01031	0.0548789	0.099913	0.64074	0.616765	0.676923
chr1_212871887_212874834	1_212974233_Human_STR_108284	2.49438	0.0193013	0.21618	0.494736	1_212926232_Human_STR_108234	1.88508	0.0706429	0.0957547	0.656319	0.652261	0.715567
chr21_43372745_43374729	21_43417685_Human_STR_885209	2.49436	0.0193021	0.0860772	0.494736	21_43358277_Human_STR_885169	2.46935	0.0204224	0.181425	0.558211	0.57223	0.642717
chr2_74306122_74308482	2_74353628_Human_STR_745104	-2.49432	0.0193039	-0.0271857	0.494736	2_74324323_Human_STR_745084	1.61222	0.118987	0.00434691	0.684432	0.414585	0.476028
chr12_57984315_57985656	12_57964743_Human_STR_306608	2.4943	0.0193047	0.092921	0.494736	12_58052836_Human_STR_306668	-2.34224	0.0271002	-0.0187113	0.583696	0.639484	0.746104
chr17_62492002_62494796	17_62478445_Human_STR_600558	-2.4943	0.0193047	-0.0947531	0.494736	17_62392992_Human_STR_600534	-2.85253	0.0083931	-0.0277978	0.472178	0.164574	0.169838
chr5_138060254_138060998	5_138031344_Human_STR_1180474	-2.49422	0.0193083	-0.401224	0.494736	5_138031344_Human_STR_1180474	-1.73014	0.0954606	-0.41825	0.673885	0.613729	0.659629
chr17_983227_985016	17_1009106_Human_STR_556840	-2.49421	0.0193088	-0.1891	0.494736	17_925033_Human_STR_556790	-1.90512	0.0678814	-0.190728	0.654157	0.668548	0.737066
chr14_69171294_69172258	14_69080136_Human_STR_429813	2.49414	0.0193117	0.179994	0.494736	14_69231900_Human_STR_429886	-1.74816	0.092238	-0.121426	0.671587	0.597771	0.654683
chr4_169752178_169754283	4_169787250_Human_STR_1100971	-2.49414	0.0193117	-0.145995	0.494736	4_169843231_Human_STR_1101006	-3.64113	0.00118315	-0.0141085	0.273373	0.360976	0.0921282
chr1_222638176_222640063	1_222623097_Human_STR_113301	2.49413	0.019312	0.0651185	0.494736	1_222719388_Human_STR_113364	3.506	0.00167057	0.00612922	0.309524	0.0285736	0.0149708
chr1_166844528_166846112	1_166849246_Human_STR_83078	-2.49413	0.0193122	-0.127985	0.494736	1_166865873_Human_STR_83087	-3.21833	0.00344256	-0.148559	0.383442	0.203425	0.211714
chr6_127514004_127514768	6_127477022_Human_STR_1272438	2.49404	0.0193159	0.0407207	0.494736	6_127422945_Human_STR_1272420	2.21852	0.0354588	0.165147	0.608558	0.489562	0.572121
chr7_93632542_93634243	7_93539159_Human_STR_1347975	2.49404	0.019316	0.0703578	0.494736	7_93694018_Human_STR_1348045	-2.32424	0.0281926	-0.0403455	0.587651	0.498242	0.555768
chr2_55318325_55319895	2_55391685_Human_STR_733974	-2.49398	0.0193188	-0.313084	0.494736	2_55297872_Human_STR_733912	3.85743	0.000677322	0.0812212	0.222335	0.0739235	0.0617158
chr14_103490184_103491078	14_103530911_Human_STR_450552	-2.49394	0.0193204	-0.05656	0.494736	14_103454113_Human_STR_450490	2.95622	0.00654364	0.0523537	0.448453	0.60081	0.520773
chr8_119266684_119267432	8_119262743_Human_STR_1447638	2.49391	0.019322	0.287992	0.494736	8_119321620_Human_STR_1447671	-2.3112	0.0290093	-0.0325031	0.589608	0.639744	0.694777
chr12_76362958_76364372	12_76367472_Human_STR_316169	-2.49386	0.019324	-0.213327	0.494736	12_76315257_Human_STR_316131	2.35573	0.0263069	0.281791	0.581402	0.665164	0.727298
chr15_64769841_64772256	15_64815171_Human_STR_478396	-2.49383	0.0193253	-0.195321	0.494736	15_64755599_Human_STR_478339	2.47019	0.0203839	0.218399	0.558211	0.486474	0.524513
chr6_147198613_147200655	6_147121266_Human_STR_1282715	2.49381	0.0193262	0.200474	0.494736	6_147290058_Human_STR_1282786	2.91869	0.00716315	0.175837	0.456593	0.433255	0.452232
chr12_14546875_14548167	12_14626210_Human_STR_283199	-2.49379	0.0193269	-0.0102364	0.494736	12_14561051_Human_STR_283160	-3.31298	0.00271879	-0.0555009	0.358733	0.665118	0.442503
chr13_33542909_33545365	13_33617366_Human_STR_361522	2.49377	0.0193277	0.076589	0.494736	13_33488452_Human_STR_361469	2.64294	0.0137379	0.129888	0.51961	0.381185	0.403619
chr10_30573763_30575126	10_30648274_Human_STR_148711	-2.49375	0.0193288	-0.0163966	0.494736	10_30672265_Human_STR_148725	-1.87484	0.0720912	-0.25083	0.657484	0.448364	0.595323
chr7_44057601_44059968	7_44017425_Human_STR_1319795	2.49374	0.0193291	0.0421916	0.494736	7_43968021_Human_STR_1319742	-1.90243	0.068246	-0.0419588	0.654552	0.453489	0.512189
chr17_75273489_75274596	17_75273373_Human_STR_610233	2.49372	0.0193302	0.0891122	0.494736	17_75274082_Human_STR_610236	-3.14158	0.00416246	-0.0503315	0.402585	0.22707	0.236565
chr4_77172430_77173361	4_77149632_Human_STR_1054776	2.49365	0.0193332	0.192562	0.494736	4_77169950_Human_STR_1054789	2.43811	0.0219062	0.0518068	0.564944	0.593562	0.643678
chr2_216999650_217000883	2_216912707_Human_STR_817377	2.49362	0.0193345	0.274128	0.494736	2_217027122_Human_STR_817467	2.5856	0.0156797	0.18977	0.533702	0.685429	0.697824
chr2_230194687_230197016	2_230146853_Human_STR_825024	2.49362	0.0193347	0.164418	0.494736	2_230146853_Human_STR_825024	2.57277	0.0161476	0.262124	0.537021	0.392356	0.421804
chr14_64967986_64975428	14_64924178_Human_STR_427324	2.49361	0.019335	0.133787	0.494736	14_64990701_Human_STR_427372	-1.86211	0.0739274	-0.082145	0.65946	0.616697	0.683126
chr13_99910088_99912674	13_99902995_Human_STR_395143	2.49359	0.019336	0.223739	0.494736	13_99868333_Human_STR_395117	2.46054	0.0208311	0.018184	0.561105	0.63535	0.692136
chr3_169887481_169890816	3_169885548_Human_STR_999045	2.49358	0.0193361	0.111632	0.494736	3_169980957_Human_STR_999170	-2.31005	0.0290822	-0.0884607	0.589608	0.650947	0.740824
chr22_40684875_40687010	22_40641716_Human_STR_904606	2.49357	0.0193367	0.0592206	0.494736	22_40692636_Human_STR_904645	3.05816	0.00510809	0.29382	0.423052	0.409818	0.430888
chr2_175446112_175448354	2_175439682_Human_STR_795666	2.49357	0.0193367	0.129207	0.494736	2_175438000_Human_STR_795662	2.48128	0.019881	0.0630982	0.556153	0.475089	0.514156
chr2_159825149_159826253	2_159832346_Human_STR_787390	-2.49356	0.0193369	-0.0931112	0.494736	2_159769799_Human_STR_787334	2.99991	0.00588679	0.144962	0.43692	0.597703	0.569598
chr2_55458507_55461348	2_55483428_Human_STR_734041	-2.49334	0.0193467	-0.00947698	0.494835	2_55454814_Human_STR_734026	-1.58009	0.126178	-0.0473898	0.686353	0.330255	0.508363
chr10_23053978_23054637	10_23006737_Human_STR_143585	2.49331	0.0193482	0.179371	0.494835	10_23052079_Human_STR_143614	-2.86229	0.00819972	-1.41699	0.470321	0.699723	0.742538
chr6_144498262_144499730	6_144514211_Human_STR_1281537	2.4933	0.0193485	0.0153704	0.494835	6_144572217_Human_STR_1281566	-3.78963	0.000807277	-0.280236	0.238777	0.392566	0.3065
chr2_216476044_216478638	2_216519557_Human_STR_817130	2.49329	0.0193489	0.0764542	0.494835	2_216442735_Human_STR_817090	2.64046	0.0138171	0.534902	0.520196	0.680014	0.717328
chr11_48126623_48132455	11_48132905_Human_STR_229164	-2.49329	0.019349	-0.120621	0.494835	11_48064295_Human_STR_229099	-2.0046	0.0555233	-0.019629	0.641579	0.596417	0.655182
chr2_65279520_65281050	2_65328836_Human_STR_739830	-2.4931	0.0193572	-0.407625	0.494942	2_65336676_Human_STR_739841	3.82354	0.000739486	0.442963	0.230924	0.394463	0.348131
chr16_2551100_2553792	16_2468592_Human_STR_502292	2.49309	0.0193576	0.0987533	0.494942	16_2455027_Human_STR_502271	-2.89487	0.00758493	-0.151242	0.462636	0.457449	0.476351
chr22_30601002_30603059	22_30558691_Human_STR_897039	2.49299	0.0193621	0.232252	0.494954	22_30532607_Human_STR_897018	3.25119	0.00317248	0.178804	0.375301	0.539082	0.523899
chr12_105477357_105478405	12_105541684_Human_STR_332340	2.49298	0.0193625	0.138071	0.494954	12_105490323_Human_STR_332314	1.57128	0.12821	0.0544169	0.687064	0.649261	0.747755
chr7_22760452_22764449	7_22714841_Human_STR_1308406	-2.49296	0.0193631	-0.0899804	0.494954	7_22720007_Human_STR_1308410	3.60663	0.00129244	0.0149675	0.280594	0.107698	0.0489443
chr17_27886436_27890313	17_27861947_Human_STR_574500	-2.49294	0.0193644	-0.0155319	0.494954	17_27859372_Human_STR_574497	3.13269	0.00425459	0.112983	0.403788	0.377176	0.373366
chr4_54870965_54873185	4_54876122_Human_STR_1043572	-2.49293	0.0193645	-0.13187	0.494954	4_54950661_Human_STR_1043625	-1.23056	0.229505	-0.0482224	0.701077	0.659295	0.735548
chr13_71952475_71954808	13_71915447_Human_STR_380762	2.49278	0.0193711	0.295409	0.495041	13_71975731_Human_STR_380793	-2.90894	0.00733301	-0.284989	0.458914	0.562868	0.587028
chr7_36246122_36249581	7_36259371_Human_STR_1315549	2.49278	0.0193714	0.012941	0.495041	7_36232124_Human_STR_1315530	2.77518	0.0100838	0.215338	0.491819	0.655322	0.667512
chr12_123197610_123198167	12_123159042_Human_STR_346260	2.49265	0.0193768	0.625033	0.495096	12_123266233_Human_STR_346385	-4.03814	0.00042322	-0.536032	0.181966	0.169792	0.160856
chr5_64777116_64779765	5_64773591_Human_STR_1142843	-2.49263	0.0193776	-0.141168	0.495096	5_64773591_Human_STR_1142843	-2.48756	0.019601	-0.117371	0.554805	0.316702	0.338479
chr10_25209399_25212558	10_25249683_Human_STR_145053	2.49253	0.0193823	0.145181	0.495164	10_25210023_Human_STR_145025	2.61944	0.0145048	0.202256	0.524831	0.687221	0.703882
chr6_109058337_109060185	6_109057879_Human_STR_1263358	-2.49248	0.0193842	-0.222954	0.495166	6_109057879_Human_STR_1263358	-2.92817	0.00700164	-0.206181	0.454867	0.250806	0.265019
chr8_131275359_131278784	8_131345163_Human_STR_1454558	2.49248	0.0193844	0.112913	0.495166	8_131340858_Human_STR_1454555	2.03377	0.052298	0.172906	0.637651	0.554016	0.611876
chr2_104995231_104995817	2_104982845_Human_STR_758930	-2.49227	0.0193934	-0.0863501	0.495213	2_105019116_Human_STR_758954	2.21685	0.035586	0.140181	0.608754	0.578043	0.646599
chr3_171843499_171873633	3_171826953_Human_STR_1000256	2.49226	0.0193939	0.0317977	0.495213	3_171837174_Human_STR_1000259	-1.7591	0.090325	-0.0406913	0.670274	0.605843	0.739196
chr16_29125691_29131069	16_29102578_Human_STR_523696	2.49226	0.0193939	0.0527382	0.495213	16_29092264_Human_STR_523688	2.62303	0.014385	0.0582488	0.523827	0.373131	0.388223
chr16_290700_292534	16_209100_Human_STR_500783	2.49221	0.019396	0.137017	0.495213	16_209100_Human_STR_500783	3.05157	0.00519102	0.146184	0.424971	0.15146	0.159276
chr11_75235914_75237736	11_75244696_Human_STR_243257	-2.49221	0.0193962	-0.087063	0.495213	11_75296117_Human_STR_243285	-1.75008	0.0918983	-0.0597933	0.671391	0.639883	0.73807
chr3_143532741_143534907	3_143435232_Human_STR_985942	-2.49216	0.0193983	-0.150553	0.495213	3_143625978_Human_STR_986041	3.28425	0.00292138	0.0246456	0.366398	0.39775	0.273333
chr2_218600400_218603675	2_218546443_Human_STR_818282	2.49211	0.0194004	0.0750519	0.495213	2_218668980_Human_STR_818321	2.58872	0.0155676	0.0446312	0.532943	0.631171	0.639747
chr17_75276331_75277012	17_75195087_Human_STR_610165	-2.49209	0.0194014	-0.232123	0.495213	17_75183820_Human_STR_610151	-1.87143	0.0725789	-0.157577	0.658115	0.669339	0.739558
chr19_47094104_47096066	19_47063715_Human_STR_692583	-2.49209	0.0194016	-0.0245839	0.495213	19_47009199_Human_STR_692524	-2.87438	0.00796621	-0.0545939	0.467505	0.476733	0.476946
chr20_60695724_60698960	20_60610635_Human_STR_867357	-2.49203	0.0194042	-0.0208241	0.495213	20_60771201_Human_STR_867451	1.95799	0.0610438	0.101707	0.647243	0.514819	0.690044
chr4_74734150_74737413	4_74749035_Human_STR_1053628	-2.49201	0.0194049	-0.271767	0.495213	4_74749035_Human_STR_1053628	-2.01582	0.0542629	-0.225791	0.640091	0.53044	0.569653
chr13_77337819_77340418	13_77244638_Human_STR_383601	-2.492	0.0194055	-0.0999645	0.495213	13_77300794_Human_STR_383629	-2.14822	0.0411864	-0.200002	0.620367	0.525785	0.580871
chr17_53573349_53574197	17_53482741_Human_STR_593628	-2.49199	0.0194057	-0.0781008	0.495213	17_53614118_Human_STR_593732	-3.27359	0.00300016	-0.15872	0.369636	0.611502	0.601777
chr5_133510533_133514047	5_133501940_Human_STR_1177748	-2.49193	0.0194084	-0.112166	0.495213	5_133540629_Human_STR_1177776	2.29164	0.0302741	0.0816361	0.59352	0.495418	0.541381
chr10_112180013_112187415	10_112178573_Human_STR_191869	-2.49193	0.0194085	-0.171348	0.495213	10_112139227_Human_STR_191849	2.09501	0.0460593	0.300306	0.62871	0.634881	0.695426
chr2_119660031_119661842	2_119624077_Human_STR_766711	-2.49191	0.0194093	-0.388079	0.495213	2_119751770_Human_STR_766763	1.76197	0.089829	0.0595741	0.670232	0.669945	0.726984
chr5_82663524_82665440	5_82747457_Human_STR_1153575	-2.49187	0.0194112	-0.100374	0.495213	5_82753015_Human_STR_1153580	2.87359	0.00798137	0.13462	0.467919	0.671077	0.644393
chr1_153537152_153541432	1_153618838_Human_STR_75009	-2.49181	0.0194136	-0.110894	0.495213	1_153584394_Human_STR_74981	-1.38037	0.179227	-0.00754366	0.696933	0.64768	0.733658
chr11_8739211_8740353	11_8839810_Human_STR_207971	-2.49179	0.0194145	-0.0636686	0.495213	11_8694167_Human_STR_207888	3.21511	0.00347022	0.228553	0.384643	0.589328	0.5923
chr21_16047528_16050858	21_16049408_Human_STR_869788	2.49179	0.0194146	0.353102	0.495213	21_16049408_Human_STR_869788	2.87208	0.00801014	0.460343	0.468287	0.426255	0.454348
chr2_7011761_7013805	2_7001225_Human_STR_706439	-2.49178	0.0194149	-0.0269649	0.495213	2_7001225_Human_STR_706439	-3.31004	0.00273889	-0.0211411	0.359608	0.0521336	0.0452364
chr16_79452666_79453728	16_79526852_Human_STR_549799	-2.49177	0.0194153	-0.110496	0.495213	16_79362976_Human_STR_549692	-2.26796	0.0318727	-0.262544	0.597625	0.562207	0.631725
chr19_14534053_14535440	19_14510555_Human_STR_668749	2.49169	0.0194191	0.179741	0.495258	19_14476274_Human_STR_668693	3.75954	0.000872494	0.105281	0.245974	0.243403	0.182527
chr11_118954484_118956788	11_118876647_Human_STR_265953	2.49164	0.0194213	0.0959273	0.495277	11_118904230_Human_STR_265978	2.97614	0.00623589	0.0250547	0.443618	0.516765	0.427168
chr4_148714346_148715504	4_148772405_Human_STR_1090112	-2.49161	0.0194223	-0.31829	0.495281	4_148732740_Human_STR_1090082	-2.95696	0.00653209	-0.332025	0.448344	0.681451	0.699878
chr13_26827513_26829844	13_26847802_Human_STR_357637	-2.49133	0.0194347	-0.115316	0.495408	13_26927536_Human_STR_357689	1.61226	0.118979	0.106745	0.68443	0.556807	0.614109
chr15_57364409_57365722	15_57349005_Human_STR_473727	-2.49132	0.0194353	-0.165125	0.495408	15_57443340_Human_STR_473801	-2.09084	0.0464623	-0.370756	0.629338	0.615463	0.680671
chr10_54772311_54773984	10_54694933_Human_STR_158292	2.49129	0.0194364	0.050456	0.495408	10_54760360_Human_STR_158320	-2.15161	0.0408921	-0.106437	0.620171	0.544209	0.616493
chr19_55849526_55853053	19_55775336_Human_STR_700815	2.49129	0.0194366	0.0852159	0.495408	19_55928278_Human_STR_700949	2.12393	0.043351	0.113184	0.623913	0.61246	0.709776
chr6_144654863_144656121	6_144604814_Human_STR_1281592	-2.49125	0.0194383	-0.0695802	0.495426	6_144570255_Human_STR_1281565	3.22952	0.00334823	0.163882	0.380743	0.391914	0.390322
chr4_169370703_169377113	4_169385595_Human_STR_1100704	2.49114	0.0194432	0.0444507	0.4955	4_169400233_Human_STR_1100714	-2.71068	0.0117341	-0.0107668	0.505973	0.360529	0.277718
chr11_72491602_72493650	11_72470916_Human_STR_241311	-2.49111	0.0194443	-0.0430254	0.4955	11_72579736_Human_STR_241398	-1.9638	0.0603299	-0.0428123	0.646611	0.563127	0.659894
chr15_39553795_39555555	15_39472626_Human_STR_462251	-2.49111	0.0194444	-0.237359	0.4955	15_39640379_Human_STR_462327	-1.80833	0.0821357	-0.274255	0.665475	0.643553	0.700607
chr13_46735521_46737031	13_46794786_Human_STR_368406	2.49105	0.0194473	0.198292	0.495536	13_46731388_Human_STR_368380	-2.12709	0.0430636	-0.0922147	0.623306	0.669226	0.748132
chr1_167596352_167603125	1_167500324_Human_STR_83444	-2.491	0.0194491	-0.0566222	0.49554	1_167702979_Human_STR_83576	-2.8856	0.00775522	-0.137315	0.464331	0.393515	0.409826
chr6_27774315_27779634	6_27770671_Human_STR_1222276	-2.49092	0.0194526	-0.133926	0.495605	6_27848834_Human_STR_1222330	2.16362	0.0398652	0.0477643	0.617626	0.596638	0.654647
chr7_77202482_77203243	7_77140294_Human_STR_1339778	-2.49086	0.0194556	-0.188494	0.495629	7_77293956_Human_STR_1339922	-1.96472	0.0602178	-0.172864	0.646534	0.659987	0.728152
chr3_12770507_12771272	3_12739711_Human_STR_918692	2.49081	0.0194575	0.267296	0.495645	3_12729141_Human_STR_918676	-1.96706	0.059933	-0.440625	0.646249	0.597205	0.645445
chr18_21853774_21857077	18_21855693_Human_STR_625066	2.49072	0.0194616	0.0819161	0.495648	18_21760426_Human_STR_625006	2.40193	0.0237481	0.0167051	0.572042	0.501499	0.555293
chr11_59332698_59334193	11_59388502_Human_STR_232293	-2.49071	0.0194619	-0.0868288	0.495648	11_59244021_Human_STR_232163	4.20534	0.000273191	0.131035	0.149909	0.162378	0.0448653
chr1_236766787_236768593	1_236766893_Human_STR_121940	-2.4907	0.0194626	-0.105573	0.495648	1_236801367_Human_STR_121965	2.35423	0.0263938	0.147828	0.581717	0.596989	0.661183
chr18_18663837_18665303	18_18752324_Human_STR_622749	-2.49058	0.0194677	-0.361172	0.495675	18_18678597_Human_STR_622677	1.73344	0.0948641	0.135208	0.673273	0.64103	0.69066
chr3_16448284_16449228	3_16462854_Human_STR_920645	-2.49058	0.0194677	-0.354313	0.495675	3_16435159_Human_STR_920627	2.27416	0.0314468	0.0926516	0.596667	0.606559	0.650821
chr1_115640362_115643334	1_115645048_Human_STR_69357	2.49057	0.0194683	0.0610778	0.495675	1_115709279_Human_STR_69375	-1.69566	0.101894	-0.0245402	0.677251	0.624356	0.717173
chr3_38188406_38191970	3_38185794_Human_STR_931527	2.49049	0.0194718	0.0900998	0.4957	3_38209383_Human_STR_931546	-1.65305	0.110346	-0.0646408	0.681025	0.596709	0.689897
chr5_16463830_16468341	5_16492309_Human_STR_1119537	2.49045	0.0194734	0.00490522	0.495715	5_16377413_Human_STR_1119487	2.97724	0.00621931	0.0269359	0.443419	0.619293	0.518324
chr3_33836477_33838177	3_33785512_Human_STR_929453	-2.49036	0.0194774	-0.26273	0.495775	3_33782636_Human_STR_929451	-2.87697	0.00791708	-0.0203697	0.466837	0.357864	0.311368
chr1_229202176_229208070	1_229105951_Human_STR_117240	-2.49032	0.0194794	-0.0976383	0.495782	1_229105951_Human_STR_117240	-2.15726	0.0404059	-0.100512	0.618925	0.374836	0.406298
chr2_175457248_175468368	2_175566532_Human_STR_795734	2.49026	0.019482	0.115933	0.49579	2_175359896_Human_STR_795615	-2.96145	0.00646158	-0.0993694	0.447631	0.384721	0.387573
chr4_84477032_84478906	4_84461307_Human_STR_1058632	2.49021	0.019484	0.131423	0.49579	4_84461307_Human_STR_1058632	2.02923	0.0527882	0.0949009	0.638536	0.43524	0.469385
chr13_41019343_41020338	13_40981682_Human_STR_364998	2.49017	0.0194858	0.0737215	0.49579	13_41116234_Human_STR_365087	-1.6901	0.102966	-0.126583	0.677831	0.610979	0.69655
chr9_139741032_139745092	9_139713777_Human_STR_1525606	2.49016	0.0194863	0.14341	0.49579	9_139711177_Human_STR_1525602	-1.70829	0.0994966	-0.0780453	0.676042	0.540398	0.586851
chr2_223519603_223521766	2_223582050_Human_STR_821227	-2.49005	0.019491	-0.0795704	0.49579	2_223484025_Human_STR_821158	-3.08314	0.0048052	-0.0898469	0.416578	0.507631	0.500789
chr19_38493692_38496023	19_38506361_Human_STR_685222	-2.49005	0.0194911	-0.0711178	0.49579	19_38502730_Human_STR_685219	-2.74298	0.0108783	-0.247087	0.499015	0.342031	0.364369
chr5_95650929_95651856	5_95711120_Human_STR_1159689	-2.49003	0.0194919	-0.105697	0.49579	5_95595589_Human_STR_1159646	-3.05474	0.00515094	-0.437821	0.424258	0.614629	0.642877
chr9_106855112_106857581	9_106911302_Human_STR_1504690	-2.48988	0.0194987	-0.0113522	0.495872	9_106801494_Human_STR_1504638	2.2636	0.0321755	0.00861477	0.598916	0.272459	0.349911
chr4_25173253_25176804	4_25117856_Human_STR_1028803	2.48976	0.019504	0.480043	0.495945	4_25160733_Human_STR_1028828	-2.19381	0.0373851	-0.126057	0.611975	0.663466	0.714572
chr9_135224126_135231812	9_135129019_Human_STR_1523135	-2.48971	0.019506	-0.0567391	0.495945	9_135182726_Human_STR_1523187	-2.2548	0.0327936	-0.0460858	0.600829	0.392403	0.429874
chr19_58789125_58791299	19_58738178_Human_STR_703087	2.48963	0.0195094	0.127766	0.495945	19_58775751_Human_STR_703121	3.26408	0.00307216	0.105067	0.371388	0.490864	0.478633
chr3_171176061_171179464	3_171143613_Human_STR_999834	-2.48963	0.0195095	-0.0966087	0.495945	3_171143613_Human_STR_999834	-2.89149	0.00764663	-0.0938711	0.463106	0.16507	0.174364
chr22_50543872_50544451	22_50517714_Human_STR_911386	-2.48961	0.0195104	-0.0836701	0.495945	22_50543315_Human_STR_911402	2.50404	0.018884	0.234571	0.551152	0.609008	0.644167
chr16_10962076_10963436	16_10878423_Human_STR_508738	-2.4896	0.019511	-0.21974	0.495945	16_10984145_Human_STR_508842	3.18767	0.00371452	0.241664	0.391609	0.639067	0.60535
chr8_131154310_131156508	8_131238290_Human_STR_1454514	-2.48957	0.0195121	-0.191295	0.495945	8_131231443_Human_STR_1454509	-2.98257	0.00613959	-0.20707	0.442103	0.520243	0.531588
chr6_28102995_28106261	6_28029294_Human_STR_1222424	2.48955	0.019513	0.0559423	0.495945	6_28110308_Human_STR_1222464	-2.88902	0.00769192	-0.110713	0.463908	0.433784	0.454583
chr15_59223501_59227379	15_59212823_Human_STR_474836	-2.48951	0.0195147	-0.0144382	0.495973	15_59222912_Human_STR_474847	-1.74261	0.0932207	-0.0487824	0.672283	0.392209	0.5032
chr2_202120762_202127821	2_202029002_Human_STR_808708	2.48947	0.0195165	0.0932643	0.495997	2_202124701_Human_STR_808782	-2.48929	0.0195244	-0.0653054	0.554426	0.620206	0.69404
chr2_101786405_101787276	2_101783384_Human_STR_757217	2.48945	0.0195176	0.237657	0.496001	2_101875276_Human_STR_757279	2.85345	0.00837457	0.305045	0.472101	0.64993	0.67468
chr1_40737995_40739222	1_40801296_Human_STR_28788	2.48942	0.0195188	0.104833	0.496001	1_40667298_Human_STR_28672	-2.57088	0.0162177	-0.19268	0.537556	0.618757	0.647773
chr13_20160823_20161856	13_20244961_Human_STR_353447	2.48939	0.01952	0.108671	0.496001	13_20256625_Human_STR_353453	-1.37275	0.181557	-0.051252	0.697141	0.627579	0.70893
chr2_145411620_145413149	2_145347243_Human_STR_780203	2.48938	0.0195206	0.0679922	0.496001	2_145394049_Human_STR_780226	2.32949	0.0278697	0.199341	0.586367	0.567866	0.679856
chr20_25603390_25605656	20_25606526_Human_STR_846093	2.48932	0.0195232	0.0781561	0.496001	20_25606526_Human_STR_846093	1.79135	0.0848858	0.0874953	0.66741	0.437369	0.480187
chr16_56390265_56391607	16_56367110_Human_STR_533545	2.4893	0.0195243	0.230313	0.496001	16_56290585_Human_STR_533522	2.45688	0.0210033	0.00989867	0.561335	0.675623	0.747237
chr2_206895511_206896772	2_206907403_Human_STR_812049	2.48929	0.0195247	0.0841343	0.496001	2_206974350_Human_STR_812129	-1.9516	0.0618365	-0.200367	0.648096	0.624152	0.715229
chr21_16424257_16425126	21_16421289_Human_STR_869940	2.48928	0.0195249	0.209175	0.496001	21_16479310_Human_STR_869964	2.88424	0.00778054	0.0356632	0.46455	0.514996	0.485336
chr22_35802774_35804337	22_35732936_Human_STR_900819	-2.48921	0.019528	-0.148236	0.496015	22_35751436_Human_STR_900829	2.51032	0.0186173	0.203964	0.549919	0.670902	0.69739
chr11_66840005_66841382	11_66924190_Human_STR_237869	2.48921	0.0195281	0.294442	0.496015	11_66772272_Human_STR_237693	-1.90138	0.0683891	-0.418244	0.654608	0.584487	0.629251
chr3_197806767_197808104	3_197743060_Human_STR_1015909	-2.48914	0.0195313	-0.0610599	0.496037	3_197804581_Human_STR_1015946	-4.53408	0.000114984	-0.732362	0.102067	0.561519	0.327802
chr15_75493274_75497257	15_75440688_Human_STR_485344	-2.48912	0.019532	-0.0699167	0.496037	15_75394413_Human_STR_485305	-2.07193	0.0483277	-0.0186333	0.632498	0.570321	0.638982
chr1_15910921_15911819	1_15856842_Human_STR_9608	-2.489	0.0195373	-0.237129	0.496057	1_16008946_Human_STR_9779	-1.63913	0.113232	-0.0880722	0.682215	0.64873	0.706594
chr12_125533790_125534699	12_125515492_Human_STR_348219	-2.48897	0.0195389	-0.175296	0.496057	12_125478382_Human_STR_348186	-3.03807	0.0053648	-0.0655821	0.427667	0.627724	0.568758
chr21_26828472_26831390	21_26920941_Human_STR_875426	2.48893	0.0195404	0.369035	0.496057	21_26907734_Human_STR_875420	-1.87782	0.0716673	-0.0396929	0.657164	0.690369	0.752265
chr17_21902981_21903321	17_21925276_Human_STR_572457	2.48891	0.0195413	0.186845	0.496057	17_21825744_Human_STR_572365	-1.76226	0.0897802	-0.13304	0.670232	0.527855	0.571189
chr1_94073003_94074436	1_94155088_Human_STR_58313	-2.48884	0.0195443	-0.222891	0.496057	1_94053255_Human_STR_58264	3.44509	0.00194956	0.247585	0.325659	0.465583	0.437345
chr11_57331278_57337742	11_57370227_Human_STR_231240	-2.4888	0.0195462	-0.0472986	0.496057	11_57285555_Human_STR_231157	1.63859	0.113346	0.0409407	0.682244	0.566052	0.651676
chr6_4028350_4030890	6_4049033_Human_STR_1207555	-2.48875	0.0195485	-0.294963	0.496057	6_4024107_Human_STR_1207528	5.17477	2.12005e-05	0.236918	0.036609	0.0475298	0.00125259
chr3_158476653_158477802	3_158488967_Human_STR_993571	-2.48874	0.0195488	-0.324458	0.496057	3_158440671_Human_STR_993549	3.14336	0.00414425	0.23315	0.402585	0.636333	0.628412
chr22_50222865_50224291	22_50311354_Human_STR_911302	2.48874	0.019549	0.0285269	0.496057	22_50284678_Human_STR_911284	1.70031	0.101006	0.159344	0.676956	0.593488	0.731557
chr3_186283956_186286277	3_186328327_Human_STR_1009080	-2.48873	0.0195491	-0.0445253	0.496057	3_186252701_Human_STR_1009040	-1.58936	0.124068	-0.0127397	0.685762	0.545781	0.638124
chr8_17663140_17666555	8_17607169_Human_STR_1394574	-2.48871	0.0195501	-0.173106	0.496057	8_17715223_Human_STR_1394658	2.12372	0.04337	0.484185	0.623913	0.491407	0.531085
chr14_76043760_76046860	14_75954938_Human_STR_434659	-2.48868	0.0195515	-0.0070114	0.496057	14_76128844_Human_STR_434776	-2.99878	0.00590291	-0.149608	0.43699	0.497316	0.502828
chr11_118899284_118902163	11_118889386_Human_STR_265967	2.48867	0.0195518	0.0157347	0.496057	11_118994259_Human_STR_266049	2.25535	0.0327548	0.0911957	0.600829	0.483739	0.717174
chr20_48530616_48534576	20_48614340_Human_STR_859938	2.48864	0.0195531	0.0255911	0.496057	20_48519435_Human_STR_859839	2.44037	0.0217955	0.0767747	0.564681	0.3707	0.428758
chr6_113989152_113991257	6_114004394_Human_STR_1266217	2.48864	0.0195531	0.225635	0.496057	6_114051055_Human_STR_1266270	3.10988	0.00450016	0.315663	0.40947	0.498026	0.520274
chr9_107671352_107678016	9_107650340_Human_STR_1505061	2.48862	0.0195541	0.00930956	0.496057	9_107738457_Human_STR_1505146	-2.69127	0.0122783	-0.0238447	0.511205	0.487685	0.471079
chr6_97344550_97347369	6_97349205_Human_STR_1257007	2.48858	0.0195558	0.129241	0.496057	6_97378986_Human_STR_1257021	1.70185	0.100713	0.0212158	0.676829	0.605959	0.663527
chr19_2773802_2777939	19_2748715_Human_STR_655863	-2.48849	0.0195599	-0.0964483	0.496105	19_2758515_Human_STR_655869	1.97418	0.0590741	0.103068	0.645222	0.566887	0.620511
chr22_45604935_45606982	22_45549429_Human_STR_908761	2.48844	0.0195622	0.158042	0.496113	22_45641374_Human_STR_908813	-2.70512	0.0118876	-0.196299	0.50768	0.553222	0.582401
chr16_48477856_48480228	16_48384298_Human_STR_528993	2.48838	0.0195649	0.141843	0.496113	16_48550198_Human_STR_529144	-1.75451	0.0911237	-0.0308415	0.670779	0.609819	0.667649
chr12_47710426_47711931	12_47717374_Human_STR_298804	2.48836	0.0195658	0.148916	0.496113	12_47660555_Human_STR_298762	-4.17122	0.000298765	-0.0153801	0.155442	0.115532	0.0125344
chr15_91354763_91356676	15_91344379_Human_STR_494721	2.48835	0.019566	0.0115773	0.496113	15_91396708_Human_STR_494766	-4.19296	0.000282207	-0.533987	0.152195	0.387079	0.346133
chr12_123463970_123468400	12_123378371_Human_STR_346480	2.48833	0.0195668	0.0257136	0.496113	12_123532646_Human_STR_346601	1.32991	0.195097	0.103085	0.698728	0.493308	0.601219
chr14_70009982_70011326	14_70051736_Human_STR_430425	-2.4883	0.0195682	-0.220045	0.496114	14_69926264_Human_STR_430345	-2.96384	0.00642432	-0.315279	0.447188	0.484159	0.513186
chr16_12132557_12134049	16_12125661_Human_STR_509838	-2.48824	0.0195708	-0.145267	0.496143	16_12179865_Human_STR_509888	2.38174	0.0248371	0.217937	0.576577	0.62241	0.692563
chr2_202096600_202100021	2_202142426_Human_STR_808801	2.48823	0.0195715	0.156703	0.496143	2_201999359_Human_STR_808684	1.80521	0.0826366	0.00598257	0.665895	0.643431	0.708586
chr12_107348697_107351470	12_107321801_Human_STR_333264	-2.48817	0.0195741	-0.0334955	0.496177	12_107350944_Human_STR_333287	5.03874	3.03404e-05	0.0236696	0.0484364	0.19355	0.00132121
chr2_201711697_201712877	2_201624095_Human_STR_808314	-2.48815	0.0195748	-0.0215765	0.496177	2_201638124_Human_STR_808322	1.97499	0.058977	0.268173	0.645087	0.482695	0.586575
chr3_177364560_177365866	3_177455832_Human_STR_1003298	2.48808	0.0195779	0.0430315	0.496207	3_177265653_Human_STR_1003184	2.05982	0.0495576	0.189249	0.634576	0.385285	0.430288
chr4_63272933_63273942	4_63187418_Human_STR_1048073	-2.48799	0.0195821	-0.0704919	0.496238	4_63345929_Human_STR_1048154	2.00008	0.0560388	0.322951	0.642005	0.591398	0.674397
chr12_132627764_132630466	12_132579747_Human_STR_352099	2.48793	0.0195846	0.0730908	0.496238	12_132693911_Human_STR_352153	-2.24274	0.033659	-0.0098198	0.603229	0.56637	0.637114
chr13_41572963_41573864	13_41473875_Human_STR_365351	-2.48789	0.0195864	-0.0406433	0.496238	13_41501171_Human_STR_365374	2.29302	0.0301836	0.0305689	0.593413	0.55113	0.630078
chr8_23539444_23540483	8_23442736_Human_STR_1397997	-2.48786	0.019588	-0.335345	0.496238	8_23442285_Human_STR_1397996	-2.26533	0.032055	-0.163367	0.59842	0.600158	0.645609
chr6_130073460_130075284	6_130078750_Human_STR_1273675	2.48784	0.0195885	0.0488099	0.496238	6_129978575_Human_STR_1273608	4.04087	0.000420215	0.113611	0.181579	0.636549	0.198488
chr13_28193661_28197099	13_28250863_Human_STR_358494	2.4878	0.0195906	0.0648338	0.496238	13_28273272_Human_STR_358504	-2.88222	0.00781821	-0.0180579	0.465362	0.310301	0.28363
chr18_55189778_55192128	18_55273586_Human_STR_641823	2.48777	0.0195916	0.0652915	0.496238	18_55194529_Human_STR_641776	-3.84785	0.000694357	-0.259792	0.224711	0.255899	0.224498
chr1_89724595_89728667	1_89782407_Human_STR_55582	2.48773	0.0195935	0.194134	0.496238	1_89763827_Human_STR_55576	-2.31	0.029085	-0.124703	0.589608	0.631568	0.684532
chr18_53505919_53506969	18_53489362_Human_STR_640920	-2.48772	0.019594	-0.645394	0.496238	18_53453731_Human_STR_640898	2.25381	0.0328641	0.111815	0.600979	0.692682	0.745477
chr13_47239400_47243956	13_47202794_Human_STR_368658	-2.48772	0.019594	-0.112665	0.496238	13_47282412_Human_STR_368696	-2.63017	0.0141498	-0.0471127	0.522437	0.581728	0.571129
chr17_38269340_38270299	17_38358707_Human_STR_582105	-2.48769	0.0195951	-0.243856	0.496238	17_38201132_Human_STR_581931	-2.17529	0.0388898	-0.183068	0.615251	0.615261	0.667839
chr9_95431026_95433732	9_95361026_Human_STR_1498339	-2.48769	0.0195954	-0.0492782	0.496238	9_95450020_Human_STR_1498390	-2.42998	0.0223084	-0.241826	0.566733	0.508567	0.5755
chr1_204384662_204388454	1_204355591_Human_STR_103775	-2.48755	0.0196015	-0.133325	0.496355	1_204392576_Human_STR_103808	-2.74134	0.0109202	-0.152292	0.499203	0.631724	0.646362
chr2_71209743_71211998	2_71114380_Human_STR_743289	2.48747	0.0196052	0.315452	0.496403	2_71114380_Human_STR_743289	4.00974	0.000455784	0.338202	0.188399	0.0404046	0.0381344
chr19_58815555_58818023	19_58855745_Human_STR_703185	-2.48743	0.0196069	-0.0343006	0.49641	19_58915597_Human_STR_703234	2.59573	0.0153189	0.0620593	0.530951	0.662933	0.651156
chr11_85911786_85917781	11_86002946_Human_STR_249091	2.48731	0.0196122	0.0958202	0.496456	11_85891208_Human_STR_249017	-2.15708	0.0404217	-0.0282334	0.618935	0.388226	0.421452
chr2_219587169_219588445	2_219523265_Human_STR_818941	2.48729	0.0196131	0.20411	0.496456	2_219519507_Human_STR_818939	2.27477	0.0314051	0.166513	0.596553	0.583677	0.633023
