## Supplemental Table 5 for "Epigenetic variation impacts ancestry-associated differences in the transcriptional response to influenza infection" (part 92 of 133)

### Sheet: STR H3K27ac (continued)
feature	best_str_NI	statistic_NI	pvalue_NI	beta_NI	qvalue_NI	best_str_Flu	statistic_Flu	pvalue_Flu	beta_Flu	qvalue_Flu	lfsr_NI	lfsr_Flu
chr20_4040809_4041650	20_4069997_Human_STR_835016	-2.48729	0.0196131	-0.122865	0.496456	20_4035946_Human_STR_834996	2.296	0.0299881	0.118767	0.592959	0.607873	0.674116
chr8_106741419_106742576	8_106650301_Human_STR_1441540	2.48728	0.0196134	0.0671439	0.496456	8_106681763_Human_STR_1441559	1.64029	0.11299	0.065896	0.682105	0.596863	0.696043
chr20_44513088_44514443	20_44428586_Human_STR_856957	2.48727	0.019614	0.055503	0.496456	20_44443473_Human_STR_856971	-2.13979	0.0419263	-0.110059	0.62201	0.608305	0.705142
chr16_84147340_84151671	16_84250450_Human_STR_552587	-2.4872	0.0196171	-0.0435711	0.496462	16_84124601_Human_STR_552494	-2.66832	0.0129524	-0.079361	0.51566	0.645732	0.654801
chr20_37590124_37592089	20_37609155_Human_STR_853110	-2.48715	0.019619	-0.0257657	0.496462	20_37663234_Human_STR_853140	-2.05322	0.0502394	-0.0708643	0.635638	0.473163	0.581084
chr1_222870112_222871833	1_222887906_Human_STR_113447	-2.48712	0.0196204	-0.529551	0.496462	1_222796613_Human_STR_113406	1.88755	0.0702966	0.175117	0.655922	0.678577	0.730316
chr19_58872778_58874897	19_58842582_Human_STR_703175	2.48712	0.0196207	0.101939	0.496462	19_58842582_Human_STR_703175	-3.92787	0.000564102	-0.194108	0.205217	0.108277	0.0244254
chr17_1958369_1960325	17_2039291_Human_STR_557846	-2.48709	0.0196218	-0.0434238	0.496462	17_1910627_Human_STR_557732	1.97272	0.0592486	0.0204476	0.645404	0.587077	0.676676
chr2_204646089_204655022	2_204600730_Human_STR_810868	2.48701	0.0196254	0.0084911	0.496496	2_204547862_Human_STR_810844	-3.12185	0.00436961	-0.0287706	0.406746	0.701319	0.469355
chr1_226184842_226191664	1_226213197_Human_STR_115521	-2.487	0.0196257	-0.0877428	0.496496	1_226130085_Human_STR_115430	-2.53899	0.0174427	-0.0932005	0.544392	0.468143	0.493637
chr18_43453831_43455567	18_43518428_Human_STR_635754	2.48695	0.019628	0.366593	0.496498	18_43539625_Human_STR_635762	1.92604	0.0651003	0.0148902	0.651125	0.646338	0.696097
chr18_13357076_13358553	18_13386891_Human_STR_621666	2.48694	0.0196287	0.00624615	0.496498	18_13373155_Human_STR_621662	1.7447	0.0928492	0.0971191	0.672118	0.239659	0.405393
chr21_45313172_45314260	21_45323937_Human_STR_886355	-2.48686	0.0196318	-0.0286104	0.496498	21_45277167_Human_STR_886320	-2.28473	0.0307332	-0.0366994	0.594705	0.470333	0.550092
chr16_56552981_56554791	16_56626586_Human_STR_533743	2.48686	0.019632	0.117391	0.496498	16_56589562_Human_STR_533708	3.45799	0.00188693	0.109255	0.322725	0.587509	0.382208
chr17_57182924_57185169	17_57150109_Human_STR_596112	2.48686	0.0196321	0.0642593	0.496498	17_57255362_Human_STR_596239	-2.18955	0.037726	-0.123572	0.612841	0.578474	0.665451
chr1_111737511_111748768	1_111673463_Human_STR_66915	2.48682	0.0196338	0.102267	0.496505	1_111667634_Human_STR_66911	2.58429	0.0157267	0.123376	0.534159	0.559348	0.587278
chr1_157931257_157933238	1_157907956_Human_STR_78420	2.48672	0.0196383	0.121471	0.496534	1_158001131_Human_STR_78464	2.51089	0.0185931	0.184742	0.549919	0.653232	0.67429
chr14_103057157_103061315	14_103095231_Human_STR_450207	-2.4867	0.0196389	-0.127713	0.496534	14_103031801_Human_STR_450115	-1.39242	0.175591	-0.095125	0.696525	0.606764	0.674603
chr15_81068511_81070480	15_80971349_Human_STR_488693	2.48666	0.0196408	0.162684	0.496534	15_81013555_Human_STR_488723	2.58203	0.0158084	0.187587	0.534672	0.497836	0.526587
chr16_85763129_85764192	16_85736617_Human_STR_553599	2.48665	0.0196414	0.239107	0.496534	16_85666620_Human_STR_553566	-2.52203	0.0181292	-0.0389574	0.548151	0.462383	0.475451
chr12_56959085_56960435	12_57049532_Human_STR_305850	2.48665	0.0196415	0.158296	0.496534	12_56922034_Human_STR_305716	-2.17695	0.038752	-0.149788	0.615072	0.606264	0.665962
chr3_129032823_129036565	3_129074446_Human_STR_978333	2.48656	0.0196455	0.0911608	0.49654	3_128944884_Human_STR_978225	3.27291	0.00300527	0.131671	0.36976	0.350576	0.347409
chr20_38820435_38821585	20_38846820_Human_STR_853683	2.48655	0.0196457	0.0383174	0.49654	20_38831581_Human_STR_853675	-2.71457	0.0116278	-0.0549902	0.504708	0.588829	0.566618
chr6_7111969_7114135	6_7025005_Human_STR_1209131	-2.4865	0.019648	-0.0771595	0.49654	6_7184640_Human_STR_1209282	2.34387	0.0270034	0.125935	0.583543	0.536561	0.594023
chr7_1008322_1009472	7_1074029_Human_STR_1296025	2.48649	0.0196486	0.161398	0.49654	7_1008554_Human_STR_1295997	2.54243	0.0173068	0.32289	0.543619	0.690699	0.721467
chr20_35462910_35466647	20_35462566_Human_STR_851517	-2.48646	0.0196498	-0.0608403	0.49654	20_35367850_Human_STR_851423	-1.86679	0.0732467	-0.117348	0.658852	0.538275	0.623225
chr11_34459595_34462019	11_34498871_Human_STR_221465	2.48639	0.019653	0.0911507	0.496596	11_34437933_Human_STR_221433	-2.98006	0.00617707	-0.0263136	0.442757	0.216395	0.207366
chr17_77965570_77966548	17_78053567_Human_STR_612081	2.48636	0.0196543	0.1516	0.4966	17_78013216_Human_STR_612045	2.67178	0.0128486	0.258905	0.51512	0.66516	0.681528
chr1_235182833_235185208	1_235134608_Human_STR_120618	-2.4863	0.0196568	-0.0190294	0.496614	1_235101627_Human_STR_120596	-2.95491	0.00656445	-0.162924	0.448726	0.446841	0.458847
chr14_50696106_50699499	14_50795755_Human_STR_419227	2.48623	0.0196599	0.0138446	0.496614	14_50664718_Human_STR_419089	2.68916	0.0123389	0.0928905	0.511287	0.64358	0.652518
chr11_18771055_18771910	11_18732682_Human_STR_213391	2.48621	0.0196607	0.202808	0.496614	11_18870793_Human_STR_213460	-2.72768	0.0112761	-0.199957	0.501613	0.704577	0.712964
chr8_145084954_145089455	8_145120881_Human_STR_1461043	2.48621	0.0196608	0.104317	0.496614	8_145182233_Human_STR_1461088	-2.00084	0.0559523	-0.089753	0.641923	0.425201	0.462441
chr5_149456747_149466943	5_149473627_Human_STR_1187223	-2.48619	0.0196616	-0.111589	0.496614	5_149377101_Human_STR_1187173	-2.71135	0.0117157	-0.262634	0.505796	0.556602	0.584947
chr9_132800504_132809428	9_132826090_Human_STR_1521466	2.48613	0.0196645	0.092745	0.496647	9_132704349_Human_STR_1521306	2.50278	0.018938	0.114444	0.551516	0.680476	0.694517
chr12_76099752_76101730	12_76143498_Human_STR_316029	-2.48601	0.0196699	-0.144231	0.496681	12_76082485_Human_STR_315999	-5.18596	2.05853e-05	-0.619263	0.036609	0.491181	0.0214737
chr2_48666617_48669174	2_48650240_Human_STR_730601	-2.48597	0.0196717	-0.0413962	0.496681	2_48662745_Human_STR_730615	2.84871	0.00846983	0.0201041	0.472906	0.494804	0.411959
chr17_37560809_37562103	17_37499948_Human_STR_581230	-2.48594	0.0196727	-0.409978	0.496681	17_37621505_Human_STR_581426	1.39297	0.175426	0.0838447	0.696525	0.675208	0.729972
chr18_55431676_55432571	18_55414686_Human_STR_641965	-2.48593	0.0196735	-0.337779	0.496681	18_55425711_Human_STR_641977	2.70339	0.0119357	0.300746	0.507846	0.689391	0.709913
chr4_151578106_151578919	4_151672066_Human_STR_1091441	2.48589	0.0196752	0.38008	0.496681	4_151661796_Human_STR_1091436	-1.61764	0.11781	-0.208352	0.684109	0.658166	0.711679
chr7_17336729_17343234	7_17361210_Human_STR_1305768	-2.48588	0.0196753	-0.01134	0.496681	7_17303293_Human_STR_1305746	1.97596	0.0588603	0.0495792	0.645086	0.39636	0.591223
chr15_65132661_65151059	15_65232591_Human_STR_478843	2.48588	0.0196756	0.00677767	0.496681	15_65137414_Human_STR_478775	1.65191	0.11058	0.0261808	0.681055	0.392628	0.63535
chr4_185809088_185811852	4_185876870_Human_STR_1109370	-2.4858	0.019679	-0.0730666	0.496712	4_185856524_Human_STR_1109359	-2.99901	0.00589962	-0.0520386	0.436934	0.513428	0.478818
chr3_122491982_122494752	3_122576132_Human_STR_974841	-2.48576	0.0196807	-0.0877712	0.496712	3_122448282_Human_STR_974765	-3.20984	0.00351589	-0.102906	0.385765	0.254939	0.257496
chr16_2879720_2880805	16_2949265_Human_STR_502594	2.48572	0.0196825	0.117449	0.496712	16_2924837_Human_STR_502562	2.4593	0.0208896	0.0139473	0.561249	0.653245	0.740514
chr13_52295064_52296817	13_52197359_Human_STR_371319	2.48568	0.0196843	0.293839	0.496712	13_52383706_Human_STR_371415	-1.92146	0.0656998	-0.180073	0.651356	0.685011	0.753505
chr16_30161013_30161622	16_30091828_Human_STR_524621	-2.48559	0.0196886	-0.230281	0.496712	16_30084043_Human_STR_524613	2.79329	0.00966137	0.22159	0.487965	0.536701	0.563987
chr3_56816307_56820067	3_56849181_Human_STR_943281	-2.48557	0.0196892	-0.720421	0.496712	3_56778426_Human_STR_943226	-2.33685	0.0274233	-0.115999	0.584855	0.63924	0.683704
chr6_45747428_45748991	6_45799353_Human_STR_1234012	2.48557	0.0196894	0.0301268	0.496712	6_45707401_Human_STR_1233967	-2.31247	0.0289289	-0.239389	0.589456	0.597045	0.730833
chr1_65521746_65522435	1_65579388_Human_STR_43813	-2.48556	0.0196899	-0.176862	0.496712	1_65436443_Human_STR_43666	-2.03615	0.0520421	-0.20681	0.637546	0.614503	0.683056
chr2_192013910_192016591	2_191966736_Human_STR_803409	-2.48555	0.0196901	-0.38623	0.496712	2_192044238_Human_STR_803438	-3.79606	0.000793971	-0.0368226	0.237447	0.0839534	0.0489579
chr21_34669387_34678054	21_34766886_Human_STR_880143	-2.48555	0.0196901	-0.0805411	0.496712	21_34621649_Human_STR_880011	3.32139	0.00266215	0.0395028	0.357874	0.553775	0.398239
chr4_57745905_57747295	4_57669591_Human_STR_1045293	2.48555	0.0196902	0.0148742	0.496712	4_57669591_Human_STR_1045293	4.23436	0.000253149	0.0233313	0.142919	0.0134079	0.00367316
chr8_141519895_141523622	8_141466511_Human_STR_1459216	2.48554	0.0196907	0.0679058	0.496712	8_141540407_Human_STR_1459297	3.3675	0.00237115	0.101037	0.345667	0.439499	0.424239
chr12_27702291_27703439	12_27769244_Human_STR_290164	-2.48548	0.0196933	-0.140047	0.496719	12_27630568_Human_STR_290088	-3.60979	0.00128205	-0.086609	0.279997	0.241092	0.230776
chr9_135281108_135282764	9_135325281_Human_STR_1523335	-2.48542	0.0196959	-0.0443855	0.496749	9_135325281_Human_STR_1523335	-2.46976	0.0204037	-0.0454689	0.558211	0.244318	0.264631
chr17_73521042_73522396	17_73434502_Human_STR_608593	-2.48534	0.0196997	-0.025817	0.496749	17_73568906_Human_STR_608699	-2.52749	0.0179055	-0.453717	0.546809	0.688715	0.724239
chr5_86608726_86609772	5_86546109_Human_STR_1155457	-2.48532	0.0197002	-0.0691945	0.496749	5_86648121_Human_STR_1155533	1.8354	0.077911	0.15764	0.662663	0.499569	0.553845
chr16_22206057_22207972	16_22258767_Human_STR_517943	-2.48517	0.0197069	-0.0697071	0.496749	16_22212512_Human_STR_517888	-2.56966	0.016263	-0.275545	0.537729	0.576658	0.611806
chr7_47510359_47526155	7_47486847_Human_STR_1321725	-2.48517	0.019707	-0.0113044	0.496749	7_47477638_Human_STR_1321719	-2.42763	0.0224261	-0.0106947	0.567115	0.445921	0.69588
chr1_243579657_243580782	1_243633300_Human_STR_126174	2.48517	0.0197072	0.33231	0.496749	1_243558154_Human_STR_126141	1.68101	0.104738	0.183824	0.678703	0.673198	0.729798
chr10_71216249_71219068	10_71215848_Human_STR_167563	2.48516	0.0197074	0.144343	0.496749	10_71148289_Human_STR_167512	1.48742	0.148933	0.114811	0.692387	0.593565	0.652056
chr3_119528313_119529387	3_119493176_Human_STR_973094	2.48516	0.0197077	0.154714	0.496749	3_119506957_Human_STR_973102	2.92658	0.00702849	0.0717226	0.455359	0.451363	0.450613
chr17_42579207_42582079	17_42497026_Human_STR_585700	-2.48515	0.0197079	-0.211399	0.496749	17_42523477_Human_STR_585730	-1.56312	0.130116	-0.164196	0.68764	0.66242	0.743837
chr1_9070686_9072190	1_8996732_Human_STR_4852	2.48514	0.0197082	0.0126756	0.496749	1_9106725_Human_STR_4955	-2.27467	0.0314119	-0.0381395	0.596553	0.381094	0.488041
chr18_9184327_9185761	18_9091833_Human_STR_619092	2.48513	0.0197089	0.282896	0.496749	18_9172024_Human_STR_619135	1.80996	0.0818766	0.135683	0.665151	0.678668	0.744448
chr17_72188952_72190363	17_72273524_Human_STR_607551	-2.48506	0.0197119	-0.0539722	0.496774	17_72240737_Human_STR_607529	2.75703	0.0105247	0.279403	0.495828	0.67669	0.701572
chr3_158843611_158845312	3_158757232_Human_STR_993672	2.48504	0.0197127	0.129207	0.496774	3_158787633_Human_STR_993683	-2.68411	0.0124851	-0.0299209	0.511884	0.50674	0.485454
chr1_16114582_16116266	1_16131003_Human_STR_9908	-2.48492	0.0197181	-0.0800789	0.496825	1_16093387_Human_STR_9860	-3.29271	0.00286025	-0.269113	0.363687	0.560639	0.556725
chr13_107203349_107204503	13_107149811_Human_STR_398963	-2.4849	0.0197192	-0.143947	0.496825	13_107273409_Human_STR_399028	2.08002	0.0475212	0.193144	0.631102	0.607628	0.6732
chr16_85878086_85879313	16_85906050_Human_STR_553721	-2.48489	0.0197193	-0.221378	0.496825	16_85926261_Human_STR_553729	2.3101	0.0290787	0.128373	0.589608	0.633254	0.696864
chr12_39461532_39462423	12_39537565_Human_STR_294747	-2.48489	0.0197197	-0.0282531	0.496825	12_39537565_Human_STR_294747	-2.26949	0.0317672	-0.0348178	0.597381	0.262624	0.293103
chr6_148683793_148687637	6_148635906_Human_STR_1283512	-2.48481	0.0197233	-0.0820239	0.496869	6_148714357_Human_STR_1283604	-3.33919	0.00254596	-0.184525	0.352044	0.211384	0.213972
chr5_172878907_172880491	5_172780690_Human_STR_1200248	2.48476	0.0197255	0.0273153	0.496889	5_172866762_Human_STR_1200289	-2.43007	0.022304	-0.022042	0.566682	0.525388	0.62519
chr1_185577234_185577969	1_185595465_Human_STR_93379	2.48473	0.0197265	0.0357588	0.496889	1_185517951_Human_STR_93346	1.84391	0.0766221	0.0414279	0.661839	0.542233	0.682861
chr9_92761042_92763054	9_92741563_Human_STR_1496876	-2.48471	0.0197274	-0.0474253	0.496889	9_92790239_Human_STR_1496897	-2.44922	0.0213675	-0.184779	0.562784	0.490692	0.550676
chr5_60704463_60706321	5_60651259_Human_STR_1140962	-2.48465	0.0197304	-0.0118551	0.496889	5_60736188_Human_STR_1141024	1.99275	0.0568835	0.0454206	0.642928	0.41538	0.56153
chr10_129676429_129681892	10_129700178_Human_STR_201123	2.48464	0.0197307	0.0870175	0.496889	10_129753551_TACA003	1.99584	0.0565258	0.0196828	0.642628	0.613005	0.685611
chr2_207835202_207837385	2_207832059_Human_STR_812644	2.4846	0.0197322	0.0147777	0.496889	2_207910927_Human_STR_812674	2.2836	0.0308088	0.13019	0.59486	0.40395	0.575031
chr15_75320731_75325110	15_75264742_Human_STR_485174	-2.48457	0.0197338	-0.0899536	0.496889	15_75301783_Human_STR_485226	-1.92328	0.0654611	-0.0135141	0.651209	0.54272	0.599288
chr4_26001682_26002610	4_26048703_Human_STR_1029523	2.48456	0.0197341	0.1107	0.496889	4_25967595_Human_STR_1029481	2.07317	0.0482035	0.132411	0.632357	0.593279	0.661322
chr5_1515523_1518613	5_1531888_Human_STR_1112657	-2.48453	0.0197356	-0.207947	0.496889	5_1443966_Human_STR_1112631	1.66937	0.107043	0.234994	0.679739	0.645232	0.702621
chr6_36390416_36391845	6_36359683_Human_STR_1227975	-2.48447	0.0197383	-0.115758	0.496889	6_36312025_Human_STR_1227948	3.38805	0.0022516	0.162887	0.34198	0.491396	0.425486
chr1_31859270_31861118	1_31904150_Human_STR_22146	2.48443	0.0197399	0.217397	0.496889	1_31842946_Human_STR_22106	-3.18371	0.00375111	-0.28242	0.392685	0.690621	0.638288
chr19_11199353_11205052	19_11115522_Human_STR_664925	2.48443	0.01974	0.1082	0.496889	19_11137174_Human_STR_664937	1.68692	0.103583	0.0498572	0.678043	0.654431	0.733698
chr11_33743054_33747257	11_33746832_Human_STR_220936	2.48442	0.0197404	0.221267	0.496889	11_33758782_Human_STR_220942	-3.70773	0.000997136	-0.0597012	0.257972	0.064541	0.0583747
chr3_123336367_123338114	3_123296466_Human_STR_975218	-2.48436	0.0197433	-0.11428	0.496917	3_123391994_Human_STR_975283	-2.80267	0.00944913	-0.209831	0.484963	0.661436	0.682889
chr17_40302883_40308032	17_40349029_Human_STR_583580	2.48425	0.0197481	0.00395199	0.496933	17_40206601_Human_STR_583464	2.00509	0.0554684	0.0428095	0.641563	0.138902	0.213208
chr12_110821653_110823063	12_110822481_Human_STR_335677	-2.48424	0.0197484	-0.0348893	0.496933	12_110724506_Human_STR_335584	2.07052	0.0484697	0.0955161	0.632837	0.595729	0.710259
chr4_40005190_40006504	4_40050235_Human_STR_1037459	-2.48421	0.0197499	-0.0561101	0.496933	4_40000183_Human_STR_1037378	3.57883	0.00138764	0.231633	0.289788	0.445878	0.440544
chr8_87051286_87052508	8_86958301_Human_STR_1430916	2.4842	0.0197504	0.240296	0.496933	8_86975357_Human_STR_1430926	-3.07038	0.0049577	-0.0647885	0.420193	0.242601	0.248447
chr5_141277118_141279311	5_141324956_Human_STR_1182733	-2.48418	0.0197511	-0.0138623	0.496933	5_141326469_Human_STR_1182734	2.7859	0.0098317	0.12739	0.489661	0.361154	0.387133
chr3_141506654_141507470	3_141582031_Human_STR_984821	2.48413	0.0197532	0.128842	0.496933	3_141538614_Human_STR_984770	3.57643	0.00139617	0.199884	0.290602	0.468211	0.344709
chr6_12132522_12133309	6_12225786_Human_STR_1212262	2.48412	0.0197539	0.148421	0.496933	6_12216170_Human_STR_1212257	-2.92128	0.00711865	-0.132403	0.456083	0.673794	0.662661
chr2_191844295_191845865	2_191818677_Human_STR_803344	2.48409	0.0197553	0.0196056	0.496933	2_191759074_Human_STR_803309	1.6422	0.11259	0.139557	0.682049	0.519416	0.681296
chr5_59563325_59564190	5_59647609_Human_STR_1140472	-2.48402	0.0197582	-0.0248482	0.496933	5_59529007_Human_STR_1140427	-2.20523	0.0364833	-0.168975	0.610105	0.388154	0.452333
chr4_2483206_2492947	4_2433472_Human_STR_1017328	2.48402	0.0197584	0.042356	0.496933	4_2506252_Human_STR_1017384	-3.23322	0.00331753	-0.012577	0.379558	0.328104	0.197199
chr2_172966480_172968369	2_172933249_Human_STR_794254	2.48397	0.0197606	0.256676	0.496933	2_172876193_Human_STR_794218	-2.34657	0.0268432	-0.218145	0.582976	0.534384	0.573383
chr4_1041708_1043266	4_947775_Human_STR_1016581	-2.48397	0.0197607	-0.282647	0.496933	4_1112398_Human_STR_1016654	-1.37157	0.18192	-0.187192	0.69721	0.663248	0.72207
chr3_121416796_121417883	3_121392534_Human_STR_974131	-2.48391	0.0197633	-0.0321982	0.496933	3_121408494_Human_STR_974143	2.39127	0.0243174	0.205594	0.574256	0.590522	0.750935
chr6_36594857_36598029	6_36509597_Human_STR_1228133	-2.48391	0.0197634	-0.0976653	0.496933	6_36500841_Human_STR_1228118	2.4577	0.0209646	0.178284	0.56127	0.50802	0.559282
chr16_28564355_28566415	16_28581840_Human_STR_523087	-2.48389	0.0197639	-0.0100449	0.496933	16_28530537_Human_STR_523023	-1.89677	0.0690199	-0.0459096	0.654738	0.341548	0.50144
chr14_70003133_70004948	14_70001249_Human_STR_430393	2.48389	0.019764	0.032793	0.496933	14_69963416_Human_STR_430370	-2.4696	0.020411	-0.0673651	0.558211	0.532992	0.632754
chr9_90307237_90308156	9_90236970_Human_STR_1495534	2.48385	0.019766	0.209993	0.496933	9_90395030_Human_STR_1495606	-2.71638	0.0115786	-0.224896	0.504399	0.70099	0.668755
chr1_55414113_55415257	1_55482260_Human_STR_38394	-2.48378	0.0197689	-0.0604683	0.496933	1_55505553_Human_STR_38404	2.96964	0.00633485	0.102743	0.445793	0.461322	0.456942
chr19_3467896_3469617	19_3385570_Human_STR_656557	-2.48376	0.0197698	-0.0609464	0.496933	19_3414591_Human_STR_656583	-2.93282	0.00692364	-0.028357	0.453835	0.204624	0.206887
chr20_3137254_3141339	20_3126692_Human_STR_834169	-2.48376	0.01977	-0.0648901	0.496933	20_3188343_Human_STR_834233	3.09684	0.00464652	0.00464499	0.412962	0.487224	0.178072
chr4_38194617_38195776	4_38095318_Human_STR_1035765	2.48375	0.0197703	0.0935475	0.496933	4_38276412_Human_STR_1035868	-2.68419	0.0124825	-0.174613	0.511884	0.576549	0.599091
chr1_89764853_89766402	1_89781882_Human_STR_55581	-2.4837	0.0197726	-0.281259	0.496933	1_89671978_Human_STR_55549	3.6827	0.00106341	0.017037	0.26336	0.053704	0.0274347
chr5_131006684_131008148	5_130936777_Human_STR_1176296	2.48366	0.0197743	0.0627723	0.496933	5_130996912_Human_STR_1176349	2.34257	0.0270804	0.0308708	0.583666	0.586437	0.671953
chr11_5944492_5945338	11_5955219_Human_STR_206670	2.48364	0.0197754	0.0593799	0.496933	11_5848974_Human_STR_206623	-2.6772	0.0126874	-0.131852	0.513965	0.603742	0.612274
chr10_13340597_13342922	10_13411944_Human_STR_137505	-2.48364	0.0197755	-0.0363067	0.496933	10_13342978_Human_STR_137429	-5.39823	1.17847e-05	-0.0900837	0.0287203	0.151488	0.00108025
chr1_9746249_9749481	1_9787867_Human_STR_5600	2.48356	0.0197787	0.125607	0.49695	1_9726925_Human_STR_5530	4.17187	0.000298259	0.176759	0.155442	0.174981	0.0549957
chr11_8721112_8722194	11_8766472_Human_STR_207927	-2.48355	0.0197793	-0.206414	0.49695	11_8658869_Human_STR_207872	1.87862	0.0715535	0.115163	0.657017	0.613549	0.66957
chr15_55541693_55544589	15_55553773_Human_STR_472534	-2.48351	0.019781	-0.102356	0.496955	15_55510941_Human_STR_472504	2.14705	0.0412882	0.11403	0.620541	0.462202	0.504018
chr19_2016016_2016623	19_1982414_Human_STR_655108	-2.48345	0.0197839	-0.294684	0.496955	19_1963815_Human_STR_655092	1.55013	0.133199	0.11584	0.688416	0.670027	0.726928
chr2_26233915_26236270	2_26161227_Human_STR_716677	2.4834	0.0197861	0.132924	0.496955	2_26145731_Human_STR_716658	1.98295	0.0580304	0.101664	0.644265	0.586686	0.643983
chr1_167772235_167774029	1_167703493_Human_STR_83578	-2.48338	0.0197868	-0.325996	0.496955	1_167788486_Human_STR_83634	-2.15638	0.0404817	-0.0184743	0.619175	0.691557	0.752329
chr4_169768812_169769864	4_169843231_Human_STR_1101006	2.48334	0.0197888	0.0128743	0.496955	4_169732889_Human_STR_1100938	-2.05415	0.0501431	-0.039573	0.635527	0.364417	0.495535
chr16_56316081_56316858	16_56328254_Human_STR_533532	-2.48326	0.0197923	-0.193067	0.496955	16_56395436_Human_STR_533563	-1.81312	0.0813742	-0.163939	0.6648	0.622215	0.682507
chr19_50803481_50804640	19_50805540_Human_STR_696745	-2.48321	0.0197945	-0.0298438	0.496955	19_50804209_Human_STR_696743	-4.28589	0.0002211	-0.48057	0.135506	0.276301	0.213457
chr15_99190430_99194648	15_99128565_Human_STR_498980	-2.48317	0.0197962	-0.0563455	0.496955	15_99132123_Human_STR_498983	-2.27488	0.0313978	-0.0748406	0.596553	0.580196	0.728594
chr20_10642787_10644458	20_10671578_Human_STR_838729	-2.48317	0.0197964	-0.247859	0.496955	20_10726034_Human_STR_838757	-1.83758	0.0775787	-0.102304	0.662596	0.658741	0.716724
chr1_45858411_45861203	1_45930095_Human_STR_32224	-2.48316	0.0197967	-0.129595	0.496955	1_45822869_Human_STR_32102	-3.38368	0.0022765	-0.0196733	0.342695	0.119769	0.0918103
chr7_5739982_5741569	7_5788781_Human_STR_1299584	2.48313	0.0197982	0.177884	0.496955	7_5788781_Human_STR_1299584	2.09903	0.0456735	0.183271	0.628072	0.462372	0.498288
chr9_140610219_140611483	9_140563181_Human_STR_1526164	2.48312	0.0197985	0.15803	0.496955	9_140517359_Human_STR_1526105	-3.36038	0.00241399	-0.419112	0.346811	0.56785	0.582557
chr19_10986316_10989437	19_11083080_Human_STR_664890	-2.48311	0.0197989	-0.147642	0.496955	19_11087430_Human_STR_664897	1.60319	0.120973	0.0341155	0.685131	0.656229	0.729523
chr18_2919502_2920581	18_2868954_Human_STR_615685	2.48307	0.0198007	0.165303	0.496955	18_2830701_Human_STR_615661	3.49259	0.00172842	0.184191	0.313853	0.665315	0.498911
chr9_107614802_107616014	9_107606290_Human_STR_1505035	2.48306	0.0198012	0.146057	0.496955	9_107606290_Human_STR_1505035	-3.00034	0.00588055	-0.186492	0.436823	0.402074	0.37831
chr4_71619510_71621221	4_71563954_Human_STR_1052025	-2.48304	0.0198021	-0.11657	0.496955	4_71610372_Human_STR_1052078	3.73788	0.000922639	0.18572	0.250946	0.446661	0.352363
chr19_17649663_17650784	19_17673471_Human_STR_672065	2.48304	0.0198022	0.150604	0.496955	19_17558031_Human_STR_671930	-2.88358	0.00779283	-0.214071	0.464972	0.632113	0.647932
chr3_188155836_188158000	3_188099736_Human_STR_1010125	2.48302	0.0198029	0.150301	0.496955	3_188245543_Human_STR_1010204	-2.30602	0.0293396	-0.178598	0.590526	0.624386	0.709553
chr20_513929_514951	20_579814_Human_STR_832609	-2.48299	0.0198041	-0.0749414	0.496955	20_582328_Human_STR_832611	-2.06758	0.0487666	-0.258101	0.633582	0.559646	0.635044
chr6_6587866_6595252	6_6644884_Human_STR_1208874	-2.48299	0.0198043	-0.0442094	0.496955	6_6628270_Human_STR_1208864	2.96392	0.00642301	0.128071	0.447188	0.585352	0.596506
chr5_169691175_169731171	5_169813122_Human_STR_1198248	-2.48293	0.0198071	-0.03882	0.49697	5_169711758_Human_STR_1198206	-2.3159	0.0287123	-0.050709	0.588989	0.438083	0.490819
chr7_41919864_41922698	7_41977383_Human_STR_1318668	-2.48283	0.0198113	-0.113483	0.497015	7_41857494_Human_STR_1318618	-1.7216	0.0970209	-0.0669619	0.674805	0.598685	0.665218
chr7_127685475_127686221	7_127779987_Human_STR_1367095	2.48276	0.0198143	0.0259638	0.49705	7_127732379_Human_STR_1367066	-2.19465	0.037318	-0.406286	0.611937	0.410675	0.480904
chr11_122734562_122736288	11_122641941_Human_STR_268021	2.48274	0.0198154	0.112052	0.497054	11_122799256_Human_STR_268134	2.61664	0.0145987	0.0891691	0.525783	0.478294	0.501961
chr17_25792986_25794491	17_25875852_Human_STR_572954	2.48271	0.0198168	0.227455	0.497058	17_25726923_Human_STR_572864	-2.49156	0.0194247	-0.667277	0.553872	0.684752	0.72541
chr1_33515190_33516570	1_33469802_Human_STR_23631	2.48264	0.0198199	0.359432	0.49708	1_33469802_Human_STR_23631	4.12052	0.00034121	0.361698	0.166705	0.0326313	0.0297621
chr5_40840729_40843203	5_40921708_Human_STR_1132951	-2.4826	0.0198216	-0.070226	0.49708	5_40757318_Human_STR_1132805	3.42204	0.00206656	0.0869385	0.33331	0.32983	0.295412
chr5_150528692_150538263	5_150543014_Human_STR_1187781	2.48259	0.0198221	0.134524	0.49708	5_150538891_Human_STR_1187780	3.43519	0.00199903	0.263423	0.329131	0.458656	0.449036
chr12_49637496_49638811	12_49731500_Human_STR_300215	2.48256	0.0198234	0.0244247	0.49708	12_49631887_Human_STR_300103	-3.16456	0.003933	-0.404442	0.397624	0.619955	0.63583
chr12_89659550_89664013	12_89689989_Human_STR_322659	2.48252	0.0198253	0.0769929	0.497089	12_89628811_Human_STR_322635	-2.18168	0.0383643	-0.0362872	0.61442	0.628543	0.709217
chr18_3717288_3718121	18_3707608_Human_STR_616395	2.48243	0.0198295	0.258581	0.497089	18_3791511_Human_STR_616446	-4.52507	0.000117749	-0.17646	0.102097	0.334236	0.0735848
chr17_62838270_62839280	17_62762604_Human_STR_600837	-2.48242	0.0198299	-0.281449	0.497089	17_62865651_Human_STR_600912	-1.45387	0.157948	-0.308793	0.694168	0.626334	0.679469
chr20_44649398_44650986	20_44595175_Human_STR_857106	-2.48241	0.0198302	-0.0755286	0.497089	20_44550180_Human_STR_857068	3.11509	0.00444283	0.419229	0.408206	0.514533	0.54164
chr5_172086071_172088043	5_172051850_Human_STR_1199670	2.4824	0.0198308	0.0125521	0.497089	5_172021153_Human_STR_1199649	-2.42759	0.022428	-0.0293021	0.567115	0.366581	0.474804
chr1_211762579_211766705	1_211780580_Human_STR_107467	-2.48235	0.0198329	-0.00726277	0.497089	1_211827159_Human_STR_107501	3.2833	0.00292833	0.0227924	0.366883	0.478569	0.334617
chr18_77792769_77795303	18_77714735_Human_STR_653419	-2.48234	0.0198333	-0.0299036	0.497089	18_77757379_Human_STR_653444	4.02192	0.000441523	0.287703	0.184998	0.3038	0.24427
chr1_161968832_161975661	1_161907138_Human_STR_80562	-2.48232	0.0198341	-0.050058	0.497089	1_162020966_Human_STR_80609	-2.97105	0.0063133	-0.012532	0.445108	0.620849	0.363972
chr1_95178476_95180308	1_95195756_Human_STR_58824	2.48222	0.0198387	0.0571463	0.49713	1_95081142_Human_STR_58781	2.58572	0.0156753	0.0411161	0.533594	0.593439	0.595213
chr5_147844718_147846433	5_147870881_Human_STR_1186326	2.48217	0.019841	0.674995	0.497151	5_147891181_Human_STR_1186332	2.11745	0.0439446	0.0343273	0.625202	0.665714	0.713954
chr3_40547105_40548233	3_40485012_Human_STR_932649	-2.48208	0.0198452	-0.159606	0.497195	3_40557272_Human_STR_932727	1.82569	0.079405	0.0178999	0.663448	0.658311	0.727389
chr8_138943918_138952785	8_138860330_Human_STR_1458053	2.48195	0.019851	0.0544716	0.497228	8_138917022_Human_STR_1458090	2.33454	0.0275628	0.216094	0.585261	0.529812	0.599806
chr2_55342351_55343214	2_55288203_Human_STR_733902	-2.48192	0.0198522	-0.1044	0.497228	2_55388995_Human_STR_733973	-1.6339	0.114332	-0.0617724	0.682718	0.666246	0.748108
chr16_11908011_11909788	16_11909719_Human_STR_509565	2.48191	0.0198527	0.0418383	0.497228	16_11862377_Human_STR_509504	-3.48302	0.00177092	-0.246734	0.316424	0.585502	0.54269
chr15_33441710_33448902	15_33547142_Human_STR_459117	-2.48183	0.0198563	-0.0151878	0.497275	15_33374222_Human_STR_458999	-2.77151	0.0101716	-0.0111532	0.493006	0.468276	0.413933
chr11_36377293_36378256	11_36283825_Human_STR_222317	2.48176	0.0198594	0.177356	0.497287	11_36358080_Human_STR_222346	-1.68478	0.103999	-0.125145	0.678329	0.632099	0.694368
chr22_39094817_39098034	22_39193507_Human_STR_903498	-2.48175	0.0198596	-0.109066	0.497287	22_39076850_Human_STR_903429	-2.25879	0.0325122	-0.0501727	0.60021	0.604705	0.668963
chr9_132023185_132024761	9_132006068_Human_STR_1520641	-2.48174	0.0198601	-0.104704	0.497287	9_132006068_Human_STR_1520641	-2.70554	0.0118761	-0.194132	0.507611	0.325605	0.350869
chr16_73097334_73099275	16_73086238_Human_STR_545382	2.48166	0.019864	0.235059	0.497328	16_73099466_Human_STR_545407	-2.33784	0.0273635	-0.0268032	0.584622	0.641845	0.701283
chr6_146755268_146756059	6_146735514_Human_STR_1282541	-2.48161	0.019866	-0.0163653	0.497328	6_146664773_Human_STR_1282512	2.82636	0.00893259	0.0413947	0.479005	0.51208	0.512228
chr2_112252904_112253794	2_112295315_Human_STR_762864	2.48158	0.0198674	0.0611063	0.497328	2_112293525_Human_STR_762862	1.32326	0.197268	0.113058	0.698904	0.597423	0.68458
chr2_113956066_113957476	2_113921183_Human_STR_763922	2.48157	0.0198678	0.222567	0.497328	2_113946918_Human_STR_763937	2.06092	0.0494447	0.082441	0.634502	0.613667	0.665469
chr12_11856759_11858974	12_11956853_Human_STR_281462	2.48152	0.0198699	0.0685148	0.497349	12_11779912_Human_STR_281371	-2.73162	0.0111723	-0.011838	0.500866	0.364381	0.309056
chr18_9061517_9063176	18_9124800_Human_STR_619112	-2.48149	0.0198716	-0.114835	0.497349	18_9159595_Human_STR_619130	2.29341	0.0301576	0.160179	0.593274	0.545788	0.599129
chr12_9066215_9068137	12_8999842_Human_STR_279949	2.48147	0.0198721	0.0367344	0.497349	12_9079512_Human_STR_280013	-2.23728	0.034057	-0.142032	0.604519	0.539255	0.622238
chr20_62203114_62206941	20_62140310_Human_STR_867996	2.48138	0.0198762	0.143398	0.497402	20_62213213_Human_STR_868029	-3.81119	0.000763492	-0.110854	0.234086	0.357883	0.16721
chr20_32250632_32252871	20_32175049_Human_STR_848626	-2.48124	0.0198824	-0.0593126	0.497474	20_32347564_Human_STR_848772	1.88188	0.0710924	0.00755715	0.656738	0.542178	0.596423
chr2_231642914_231646637	2_231687293_Human_STR_825985	-2.48117	0.0198858	-0.320823	0.497494	2_231687293_Human_STR_825985	1.4759	0.151981	0.33198	0.693163	0.665888	0.733976
chr4_114753579_114754310	4_114687461_Human_STR_1073588	2.48117	0.0198858	0.135481	0.497494	4_114842239_Human_STR_1073661	-1.45541	0.157524	-0.0375133	0.694092	0.632799	0.711179
chr16_80837999_80838333	16_80938093_Human_STR_550590	-2.48113	0.0198875	-0.41802	0.4975	16_80808801_Human_STR_550503	2.896	0.00756431	0.282538	0.462531	0.688337	0.678344
chr1_160827888_160829962	1_160827841_Human_STR_79780	2.48108	0.0198899	0.451182	0.4975	1_160923013_Human_STR_79842	2.62923	0.0141805	0.0531309	0.522544	0.645598	0.607596
chr18_45511754_45513708	18_45541222_Human_STR_636929	2.48106	0.0198908	0.056055	0.4975	18_45413295_Human_STR_636861	-1.42278	0.16669	-0.0992407	0.695459	0.521919	0.581818
chr1_11158691_11160817	1_11110577_Human_STR_6877	2.481	0.0198932	0.24865	0.497502	1_11092666_Human_STR_6849	-1.97531	0.0589379	-0.0379003	0.645086	0.643961	0.70343
chr13_77960710_77962231	13_77996252_Human_STR_383996	2.48099	0.0198941	0.0468461	0.497502	13_77960524_Human_STR_383974	3.74367	0.000908971	0.337425	0.24934	0.38423	0.357448
chr4_26150361_26151253	4_26158529_Human_STR_1029578	2.4809	0.0198981	0.191929	0.497542	4_26074200_Human_STR_1029535	2.5872	0.0156221	0.0252597	0.53324	0.623138	0.585633
chr5_109297054_109299518	5_109396494_Human_STR_1166167	2.48086	0.0198997	0.0297098	0.497542	5_109309455_Human_STR_1166124	3.07961	0.004847	0.0354015	0.417399	0.704309	0.567242
chr6_56553620_56554332	6_56458315_Human_STR_1239194	-2.48076	0.0199043	-0.0397529	0.4976	6_56619927_Human_STR_1239283	1.15667	0.257924	0.165592	0.702374	0.616537	0.724381
chr1_8498240_8500161	1_8556561_Human_STR_4474	2.48071	0.0199063	0.0314933	0.49761	1_8545857_Human_STR_4459	-2.21159	0.0359897	-0.159909	0.609041	0.435036	0.500513
chr16_67197865_67199366	16_67156472_Human_STR_540326	-2.48066	0.0199087	-0.152621	0.497637	16_67195345_Human_STR_540354	2.81426	0.009193	0.272174	0.482165	0.556334	0.583689
chr6_90569121_90570207	6_90519495_Human_STR_1253954	-2.48057	0.0199128	-0.0114631	0.497689	6_90538222_Human_STR_1253974	-2.19774	0.0370726	-0.35612	0.611379	0.372742	0.52926
chr16_78926410_78928073	16_79004953_Human_STR_549486	2.48044	0.0199185	0.793178	0.4978	16_78905071_Human_STR_549404	-3.32795	0.00261872	-0.311362	0.355527	0.455104	0.467341
chr2_39369329_39371862	2_39269854_Human_STR_724791	2.48035	0.0199225	0.151284	0.497822	2_39392674_Human_STR_724906	4.36362	0.000180207	0.151395	0.12561	0.179462	0.0373126
chr7_139364729_139368647	7_139312045_Human_STR_1374586	2.48035	0.0199226	0.0272407	0.497822	7_139350305_Human_STR_1374622	2.86596	0.00812828	0.0161602	0.469432	0.362287	0.303981
chr7_77197581_77202116	7_77293956_Human_STR_1339922	-2.4803	0.019925	-0.0782296	0.497834	7_77155072_Human_STR_1339786	1.58729	0.124535	0.0480595	0.685762	0.532982	0.591496
chr8_97630430_97631288	8_97547235_Human_STR_1436250	2.47993	0.0199414	0.338122	0.498084	8_97534598_Human_STR_1436244	2.33126	0.0277618	0.460772	0.585967	0.655012	0.707667
chr4_141037403_141038738	4_141075262_Human_STR_1086451	-2.47988	0.0199436	-0.0974273	0.498084	4_141131321_Human_STR_1086490	-1.92688	0.0649898	-0.204449	0.651068	0.590703	0.656746
chr12_49607551_49609849	12_49694625_Human_STR_300174	-2.47987	0.019944	-0.686007	0.498084	12_49707773_Human_STR_300194	-2.81585	0.00915842	-0.242767	0.481458	0.566656	0.592918
chr16_19220944_19222985	16_19136518_Human_STR_515404	-2.47972	0.0199507	-0.0152232	0.498134	16_19238647_Human_STR_515482	2.73561	0.0110681	0.0748533	0.499975	0.561134	0.572233
chr4_141019137_141022550	4_141018788_Human_STR_1086415	2.47971	0.0199513	0.0716756	0.498134	4_141044247_Human_STR_1086433	1.89824	0.0688186	0.110551	0.654608	0.570806	0.651632
chr12_122014120_122020869	12_122043257_Human_STR_344993	2.47968	0.0199526	0.147492	0.498134	12_121918724_Human_STR_344853	-1.77883	0.086964	-0.0718354	0.668791	0.559751	0.611351
chr8_82005644_82006266	8_82015388_Human_STR_1428596	2.47968	0.0199529	0.0667519	0.498134	8_82018616_Human_STR_1428598	1.87726	0.0717456	0.28611	0.657203	0.501546	0.557188
chr3_4574205_4575994	3_4605622_Human_STR_913971	-2.4796	0.0199563	-0.257349	0.498187	3_4584946_Human_STR_913957	2.21643	0.0356186	0.328004	0.608791	0.638769	0.696437
chr7_7220412_7224399	7_7288898_Human_STR_1301037	-2.47957	0.0199577	-0.0772777	0.498191	7_7298948_Human_STR_1301040	-2.48719	0.0196174	-0.0154458	0.554805	0.494951	0.485248
chr1_211770229_211771662	1_211707093_Human_STR_107409	2.47947	0.019962	0.166152	0.49825	1_211713871_Human_STR_107416	-2.36383	0.0258408	-0.0606204	0.57972	0.619213	0.674442
chr18_77153073_77156937	18_77136388_Human_STR_653194	-2.47942	0.0199646	-0.202916	0.498253	18_77160257_Human_STR_653204	-2.17072	0.0392686	-0.0239045	0.616281	0.674028	0.747612
chr1_169083590_169087432	1_169028602_Human_STR_84296	-2.47937	0.0199665	-0.135285	0.498263	1_169150364_Human_STR_84367	2.53982	0.0174099	0.0104505	0.544248	0.227496	0.232468
chr1_33500776_33503067	1_33601715_Human_STR_23721	2.47933	0.0199683	0.00737961	0.498273	1_33453589_Human_STR_23617	2.68725	0.0123938	0.0582392	0.511693	0.233529	0.248138
chr17_17940452_17944616	17_17842081_Human_STR_569529	-2.47928	0.0199707	-0.0624388	0.498277	17_17987827_Human_STR_569659	1.83755	0.0775831	0.0461675	0.662596	0.601856	0.704564
chr1_59347651_59351420	1_59286434_Human_STR_40107	2.47927	0.0199712	0.00495629	0.498277	1_59316407_Human_STR_40122	3.05618	0.00513288	0.0269157	0.423818	0.528833	0.444527
chr1_149782575_149785710	1_149874511_Human_STR_72466	2.47921	0.0199737	0.129972	0.498277	1_149815014_Human_STR_72425	2.46971	0.020406	0.0453864	0.558211	0.433553	0.468592
chr3_69810025_69816509	3_69799535_Human_STR_950309	-2.47921	0.019974	-0.0671191	0.498277	3_69779361_Human_STR_950302	1.95015	0.0620174	0.00718111	0.64826	0.607793	0.733888
chr22_40980564_40981970	22_41021450_Human_STR_904960	2.47915	0.0199767	0.0556697	0.498311	22_41016129_Human_STR_904954	2.19867	0.0369988	0.442349	0.611238	0.529026	0.597129
chr2_71024506_71025482	2_70950525_Human_STR_743198	-2.47912	0.019978	-0.176709	0.498311	2_71034062_Human_STR_743246	-2.54481	0.017213	-0.427113	0.542959	0.655291	0.697051
chr3_133245606_133246522	3_133249373_Human_STR_980327	-2.47906	0.0199807	-0.00620519	0.498331	3_133183846_Human_STR_980281	-3.43504	0.00199976	-0.65663	0.329131	0.586312	0.632455
chr7_100765121_100766158	7_100827172_Human_STR_1352915	-2.47903	0.0199822	-0.103736	0.498331	7_100744347_Human_STR_1352817	-3.34526	0.00250743	-0.130877	0.350585	0.460945	0.435113
chr3_188300739_188303511	3_188378433_Human_STR_1010275	2.47901	0.019983	0.029018	0.498331	3_188338922_Human_STR_1010254	-2.73742	0.0110212	-0.193059	0.499633	0.660013	0.683833
chr1_234647639_234649296	1_234637946_Human_STR_120302	-2.47896	0.0199853	-0.0226837	0.498346	1_234588624_Human_STR_120261	-2.23328	0.0343516	-0.0878704	0.605413	0.489139	0.590003
chr10_72993190_72994468	10_73058369_Human_STR_168526	2.47888	0.0199888	0.83818	0.498372	10_72994833_Human_STR_168508	-2.21264	0.035909	-0.0237148	0.608962	0.67878	0.727391
chr9_90333381_90334417	9_90350930_Human_STR_1495587	2.47884	0.0199905	0.0758365	0.498372	9_90330447_Human_STR_1495576	-2.3765	0.025127	-0.0868231	0.577321	0.538691	0.626193
chr19_6794465_6795747	19_6790190_Human_STR_660231	2.47878	0.0199932	0.0365248	0.498372	19_6700802_Human_STR_660135	-3.38181	0.00228727	-0.128048	0.343435	0.63376	0.400357
chr1_87802262_87802954	1_87822901_Human_STR_54627	2.47877	0.0199936	0.070057	0.498372	1_87757595_Human_STR_54595	-2.11005	0.0446326	-0.0244275	0.626163	0.63507	0.719346
chr6_158652140_158654703	6_158749112_Human_STR_1289736	-2.47875	0.0199946	-0.0066986	0.498372	6_158716509_Human_STR_1289715	3.47478	0.00180832	0.295245	0.318785	0.423079	0.426332
chr6_34227259_34228588	6_34242540_Human_STR_1226272	-2.47871	0.0199963	-0.223455	0.498372	6_34129219_Human_STR_1226159	-3.01017	0.00574183	-0.962373	0.434735	0.672991	0.712535
chr20_61567862_61570963	20_61561554_Human_STR_867767	2.4787	0.0199969	0.0740067	0.498372	20_61662575_Human_STR_867819	1.77137	0.0882225	0.0923003	0.669425	0.579916	0.658629
chr2_169426592_169427830	2_169345982_Human_STR_791930	2.47868	0.0199977	0.177663	0.498372	2_169509086_Human_STR_792010	-1.88436	0.070744	-0.143654	0.65642	0.636498	0.700501
chr9_88952537_88953955	9_89028231_Human_STR_1494864	2.47866	0.0199987	0.0171156	0.498373	9_89015618_Human_STR_1494857	2.57591	0.0160317	0.0472473	0.535876	0.678047	0.64728
chr12_34173861_34176334	12_34139126_Human_STR_293867	2.47862	0.0200004	0.0298936	0.49838	12_34192012_Human_STR_293885	-3.29345	0.002855	-0.16049	0.363604	0.594892	0.550773
chr16_85557493_85559926	16_85591384_Human_STR_553534	-2.47851	0.0200055	-0.230639	0.498467	16_85586651_Human_STR_553526	-2.65345	0.0134075	-0.169902	0.517338	0.622997	0.642733
chr1_16177755_16179034	1_16253190_Human_STR_10098	-2.47839	0.0200108	-0.182657	0.49851	1_16166461_Human_STR_9978	-2.04645	0.0509473	-0.197813	0.636419	0.632623	0.692065
chr17_34002866_34003580	17_34043629_Human_STR_578815	2.47839	0.0200109	0.236826	0.49851	17_34034154_Human_STR_578810	-2.92528	0.00705049	-0.0362324	0.455652	0.674021	0.490271
chr18_9781093_9794256	18_9690716_Human_STR_619489	-2.47837	0.0200116	-0.0285722	0.49851	18_9857641_AGAT127	-4.76251	6.2908e-05	-0.0130878	0.0749555	0.0094954	0.000238805
chr4_56719331_56721012	4_56644223_Human_STR_1044602	2.47824	0.0200176	0.0180566	0.498611	4_56631801_Human_STR_1044597	-2.50756	0.0187342	-0.038353	0.550426	0.622893	0.618446
chr19_58192866_58194144	19_58121781_Human_STR_702557	2.47813	0.0200224	0.0221232	0.498668	19_58121781_Human_STR_702557	2.08052	0.0474722	0.0230405	0.630968	0.269338	0.306149
chr9_129800038_129801063	9_129817480_Human_STR_1518669	-2.47812	0.0200228	-0.0149207	0.498668	9_129784797_Human_STR_1518649	-1.89642	0.0690688	-0.261171	0.654804	0.398572	0.524205
chr7_51189830_51192823	7_51254977_Human_STR_1323470	-2.47802	0.0200277	-0.0336389	0.498681	7_51154799_Human_STR_1323425	-3.4646	0.00185559	-0.0778393	0.320282	0.212992	0.184425
chr20_17595686_17596805	20_17531108_Human_STR_842134	-2.47801	0.0200278	-0.061748	0.498681	20_17531108_Human_STR_842134	-2.12952	0.042844	-0.062965	0.623063	0.355567	0.388268
chr15_70010618_70016156	15_69964039_Human_STR_481995	-2.47797	0.0200299	-0.174181	0.498681	15_70044379_Human_STR_482023	-2.93941	0.00681465	-0.0499554	0.452049	0.436125	0.421381
chr6_82804195_82805838	6_82762405_Human_STR_1249984	-2.47796	0.0200301	-0.0904861	0.498681	6_82741594_Human_STR_1249970	3.14043	0.00417421	0.125644	0.402911	0.433852	0.438303
chr6_34333506_34334743	6_34239209_Human_STR_1226269	-2.47786	0.0200347	-0.138755	0.498719	6_34408913_Human_STR_1226448	2.2248	0.0349841	0.0269296	0.607137	0.522747	0.56906
chr1_14869227_14870572	1_14858952_Human_STR_9008	-2.47784	0.0200355	-0.0682589	0.498723	1_14858952_Human_STR_9008	-2.87202	0.00801142	-0.0832062	0.468287	0.170188	0.181106
chr17_7306245_7308936	17_7325156_Human_STR_562142	-2.47778	0.0200383	-0.0670961	0.498778	17_7300865_Human_STR_562124	-2.36148	0.0259754	-0.0314795	0.579741	0.629697	0.738592
chr16_15247285_15249343	16_15153855_Human_STR_512024	2.47772	0.020041	0.230078	0.498805	16_15169438_Human_STR_512032	2.03992	0.0516383	0.067295	0.637068	0.522511	0.562724
chr17_15900953_15904198	17_15923280_Human_STR_568119	-2.47768	0.0200429	-0.0971762	0.498826	17_15868376_Human_STR_568079	-2.40547	0.0235617	-0.0320201	0.570881	0.608838	0.692458
chr6_71122089_71126064	6_71047171_Human_STR_1244423	2.47761	0.0200462	0.0498662	0.498838	6_71047171_Human_STR_1244423	2.50707	0.018755	0.061799	0.550426	0.25681	0.278898
chr1_161708072_161711586	1_161617088_Human_STR_80396	-2.4776	0.0200467	-0.0282142	0.498838	1_161782575_Human_STR_80498	-2.25101	0.033063	-0.0355844	0.601575	0.422416	0.487866
chr8_59323304_59324926	8_59335639_Human_STR_1416721	-2.47759	0.0200469	-0.015896	0.498838	8_59307735_Human_STR_1416708	2.66873	0.0129399	0.0604373	0.515522	0.495073	0.508033
chr3_112263694_112266402	3_112196205_Human_STR_969422	2.47745	0.0200531	0.181346	0.498942	3_112289577_Human_STR_969478	4.83446	5.20207e-05	0.33316	0.0673707	0.411456	0.0426428
chr20_32425260_32427204	20_32397687_Human_STR_848842	-2.47734	0.020058	-0.16845	0.498997	20_32469223_Human_STR_848883	2.32516	0.028136	0.119811	0.587471	0.653164	0.720242
chr12_1007339_1008296	12_916458_Human_STR_274743	-2.4773	0.0200602	-0.117201	0.499024	12_1045022_Human_STR_274848	1.5877	0.124443	0.0215019	0.685762	0.613953	0.684558
chr19_47163267_47165573	19_47132070_Human_STR_692636	-2.47722	0.0200638	-0.0317131	0.499065	19_47088494_Human_STR_692605	-2.69791	0.0120894	-0.0784689	0.509571	0.63122	0.527061
chr10_93878592_93879827	10_93814049_Human_STR_180161	2.47716	0.0200662	0.330629	0.499082	10_93959149_Human_STR_180281	3.61064	0.00127925	0.50655	0.279562	0.591775	0.599185
chr13_27840423_27842618	13_27935943_Human_STR_358304	-2.47712	0.0200681	-0.0177783	0.499082	13_27866945_Human_STR_358236	-3.40949	0.00213308	-0.15895	0.336811	0.410484	0.392346
chr17_29900793_29902373	17_29929499_Human_STR_576287	-2.47709	0.0200697	-0.0522319	0.499082	17_29953773_Human_STR_576312	-4.59249	9.85579e-05	-0.0291322	0.094071	0.676598	0.0111975
chr19_50435209_50437113	19_50460141_Human_STR_696370	-2.47708	0.0200699	-0.285209	0.499082	19_50351823_Human_STR_696286	-2.72746	0.011282	-0.416792	0.501718	0.674247	0.706675
chr17_72732578_72733847	17_72693041_Human_STR_607877	-2.47708	0.0200699	-0.0271937	0.499082	17_72702418_Human_STR_607885	2.4098	0.0233359	0.467747	0.570445	0.496557	0.583796
chr13_99134537_99138405	13_99203538_Human_STR_394688	-2.47698	0.0200746	-0.503057	0.499148	13_99056252_Human_STR_394627	2.18094	0.0384244	0.0371836	0.614477	0.684702	0.737764
chr7_44078513_44079153	7_44005218_Human_STR_1319780	-2.47694	0.0200765	-0.0326162	0.499155	7_44017425_Human_STR_1319795	2.37661	0.0251206	0.137207	0.57731	0.510069	0.595279
chr6_33661899_33663416	6_33612065_Human_STR_1225935	-2.47685	0.0200805	-0.255904	0.499205	6_33574759_Human_STR_1225907	-2.24712	0.0333426	-0.180116	0.602659	0.637015	0.690322
chr1_225117121_225117929	1_225066887_Human_STR_114803	2.47679	0.0200833	0.336196	0.499237	1_225139102_Human_STR_114826	-1.33875	0.192242	-0.278242	0.698511	0.625802	0.675335
chr9_137244052_137245244	9_137338073_Human_STR_1524478	-2.4767	0.0200874	-0.232682	0.499244	9_137338073_Human_STR_1524478	-2.05271	0.050292	-0.261814	0.635658	0.519615	0.559338
chr20_31995010_31996065	20_32006064_Human_STR_848401	2.47666	0.0200892	0.200788	0.499244	20_32059645_Human_STR_848481	2.27253	0.0315582	0.553152	0.596919	0.657533	0.726867
chr6_6879012_6880952	6_6955575_Human_STR_1209068	2.47665	0.0200895	0.0274863	0.499244	6_6939558_Human_STR_1209055	3.44725	0.00193897	0.177905	0.324995	0.360625	0.357887
chr13_51318959_51320834	13_51383012_Human_STR_370933	2.47656	0.0200936	0.419543	0.499244	13_51395869_Human_STR_370941	2.62178	0.0144268	0.165898	0.524011	0.551329	0.574144
chr2_228336392_228338561	2_228301538_Human_STR_823978	2.47653	0.020095	0.0763525	0.499244	2_228383233_Human_STR_824052	2.36309	0.0258828	0.0786771	0.57972	0.394298	0.429206
chr17_28115284_28117601	17_28031723_Human_STR_574637	2.47652	0.0200954	0.100741	0.499244	17_28088858_Human_STR_574692	2.46695	0.0205333	0.0219867	0.558979	0.569745	0.639357
chr12_92625752_92626099	12_92640226_Human_STR_324235	-2.47651	0.0200956	-0.0714208	0.499244	12_92636138_Human_STR_324232	-2.88757	0.00771874	-1.43106	0.464069	0.654982	0.698871
chr22_37308240_37312003	22_37311465_Human_STR_902011	-2.47651	0.0200957	-0.0215904	0.499244	22_37289754_Human_STR_901994	-2.87432	0.0079675	-0.0120674	0.467505	0.244675	0.216766
chr19_48866133_48868665	19_48769786_Human_STR_694526	-2.47649	0.0200966	-0.0560571	0.499244	19_48855730_Human_STR_694639	2.53552	0.0175812	0.10841	0.545111	0.657415	0.659188
chr3_45729699_45733038	3_45792257_Human_STR_935533	-2.47636	0.0201026	-0.0142822	0.499291	3_45733809_Human_STR_935498	-1.81617	0.0808934	-0.081422	0.664564	0.371884	0.470065
chr6_34239126_34241885	6_34188711_Human_STR_1226219	-2.47632	0.0201044	-0.0441381	0.499291	6_34184022_Human_STR_1226211	-4.06182	0.000397834	-0.0305562	0.177888	0.0193512	0.00948598
chr1_40866747_40868626	1_40929505_Human_STR_28888	2.47628	0.0201063	0.0850504	0.499291	1_40929505_Human_STR_28888	-2.05925	0.049616	-0.0888243	0.634606	0.572808	0.6537
chr11_122123955_122125347	11_122125383_Human_STR_267686	-2.47626	0.0201071	-0.108315	0.499291	11_122173754_Human_STR_267718	-2.65027	0.0135066	-0.0292174	0.517593	0.695458	0.651751
chr3_120169177_120170061	3_120242899_Human_STR_973538	2.47625	0.0201076	0.088093	0.499291	3_120078256_Human_STR_973459	-2.20108	0.0368091	-0.0518426	0.611065	0.604051	0.709637
chr10_81837674_81839774	10_81837773_Human_STR_174109	2.47621	0.0201093	0.0616328	0.499291	10_81863293_Human_STR_174134	3.65415	0.0011443	0.0705115	0.270693	0.103192	0.0939123
chr14_61446856_61457696	14_61410335_Human_STR_425143	-2.47621	0.0201093	-0.131311	0.499291	14_61364814_Human_STR_425117	-3.11936	0.00439642	-0.0143651	0.40768	0.409758	0.288804
chr1_234971736_234972960	1_235066679_Human_STR_120569	2.47618	0.020111	0.131032	0.499291	1_235071979_Human_STR_120575	-1.59762	0.122212	-0.14784	0.685584	0.631625	0.705334
chr12_54800885_54803981	12_54889295_Human_STR_304297	2.47613	0.0201129	0.0366188	0.499291	12_54754955_Human_STR_304193	-1.71256	0.0986974	-0.0810113	0.675379	0.60852	0.712666
chr12_95403220_95404266	12_95390596_Human_STR_326086	-2.47611	0.0201139	-0.100572	0.499291	12_95453078_Human_STR_326152	2.17363	0.0390267	0.132792	0.615597	0.653213	0.738815
chr16_85902272_85908541	16_85974844_Human_STR_553748	-2.47607	0.0201158	-0.0719301	0.499299	16_85971512_Human_STR_553747	2.1925	0.0374897	0.0325514	0.61232	0.590983	0.673888
chr17_47864425_47867228	17_47942993_Human_STR_590496	-2.47607	0.020116	-0.0099649	0.499299	17_47935528_Human_STR_590492	-1.19525	0.242778	-0.0102831	0.701677	0.387563	0.586959
chr11_44410369_44411825	11_44314963_Human_STR_226342	2.47602	0.0201181	0.807583	0.499326	11_44357748_Human_STR_226361	1.6649	0.107939	0.139097	0.680147	0.697849	0.751051
chr17_26131935_26134445	17_26211856_Human_STR_573094	2.476	0.0201191	0.120877	0.499326	17_26191467_Human_STR_573082	-2.76148	0.0104149	-0.210472	0.495108	0.598206	0.623894
chr11_9029273_9030392	11_9065011_Human_STR_208126	-2.47595	0.0201211	-0.450267	0.499333	11_8933444_Human_STR_208040	-2.7341	0.0111076	-0.198487	0.50024	0.637584	0.633152
chr2_48658116_48659282	2_48610982_Human_STR_730571	2.4759	0.0201236	0.110677	0.499334	2_48753902_Human_STR_730709	2.30112	0.0296552	0.134275	0.591758	0.605621	0.684177
chr5_54829680_54831501	5_54822394_Human_STR_1137884	-2.47585	0.0201256	-0.221753	0.499334	5_54767031_Human_STR_1137830	-3.33717	0.00255885	-0.243423	0.352674	0.341664	0.341777
chr10_74019292_74022263	10_74065720_Human_STR_169185	2.47585	0.0201258	0.0890921	0.499334	10_74098997_Human_STR_169209	2.08205	0.0473211	0.0353639	0.63085	0.593645	0.656056
chr10_14867444_14869182	10_14777291_Human_STR_138451	2.47583	0.0201265	0.141074	0.499334	10_14904010_Human_STR_138536	-1.43699	0.162648	-0.154412	0.694803	0.591333	0.659426
chr12_2999296_3001095	12_3097675_Human_STR_276192	-2.4758	0.0201281	-0.109583	0.499334	12_3084517_Human_STR_276180	-2.60763	0.0149053	-0.0196741	0.527851	0.170935	0.185511
chr14_65508901_65510333	14_65504445_Human_STR_427723	2.47574	0.0201306	0.0208685	0.499334	14_65423654_Human_STR_427645	-1.81822	0.0805712	-0.149055	0.664395	0.518241	0.664744
chr3_38079589_38082199	3_38122294_Human_STR_931506	-2.47573	0.020131	-0.0713216	0.499334	3_38122294_Human_STR_931506	-2.05822	0.0497226	-0.0580517	0.634783	0.384463	0.417916
chr5_73728319_73731244	5_73719203_Human_STR_1148206	2.47573	0.020131	0.0336452	0.499334	5_73703818_Human_STR_1148197	-2.24956	0.0331674	-0.0853965	0.601843	0.401371	0.455006
chr7_37359955_37360967	7_37430604_Human_STR_1316150	2.47571	0.0201319	0.0119816	0.499334	7_37274283_Human_STR_1316058	4.59391	9.81896e-05	0.135835	0.093961	0.361387	0.0373659
chr16_25017203_25018618	16_25020686_Human_STR_520370	2.47568	0.0201333	0.0461925	0.499334	16_24982652_Human_STR_520340	2.50507	0.01884	0.115962	0.550923	0.591805	0.622099
chr8_94891338_94893719	8_94976052_Human_STR_1434659	-2.47561	0.0201364	-0.0504322	0.499334	8_94976052_Human_STR_1434659	-3.76841	0.000852744	-0.137316	0.243448	0.0951882	0.0937208
chr10_133794126_133796362	10_133806389_Human_STR_202805	2.4756	0.0201368	0.0130504	0.499334	10_133855686_Human_STR_202833	-2.29304	0.0301817	-0.0108607	0.593413	0.358241	0.466793
chr10_17387069_17388718	10_17342372_Human_STR_140152	2.47554	0.0201397	0.508597	0.499334	10_17349441_Human_STR_140154	2.56695	0.0163644	0.0245879	0.538446	0.653711	0.566655
chr10_32561533_32563149	10_32461749_Human_STR_149808	-2.47554	0.0201398	-0.0924989	0.499334	10_32484941_Human_STR_149834	3.37136	0.0023482	0.0177111	0.344819	0.283843	0.19371
chr15_52652826_52655510	15_52735903_Human_STR_471246	-2.47552	0.0201405	-0.0989632	0.499334	15_52735903_Human_STR_471246	-3.22218	0.00340981	-0.203048	0.382032	0.200595	0.212224
chr12_122667421_122668431	12_122764621_Human_STR_345773	2.47551	0.020141	0.464007	0.499334	12_122676690_Human_STR_345686	3.08131	0.00482681	0.164458	0.41696	0.571614	0.549217
chr2_216764620_216766352	2_216860607_Human_STR_817338	2.47548	0.0201426	0.135292	0.499334	2_216799345_Human_STR_817294	-3.2608	0.00309738	-0.00806112	0.372358	0.40915	0.14191
chr7_107553286_107559720	7_107474668_Human_STR_1357515	-2.47545	0.0201437	-0.0246252	0.499334	7_107566344_Human_STR_1357566	2.62205	0.0144179	0.0723345	0.524011	0.515374	0.544532
chr15_89850000_89851861	15_89809230_Human_STR_493379	2.47542	0.0201454	0.112724	0.499334	15_89775010_Human_STR_493360	-3.27101	0.00301957	-0.30422	0.369875	0.684835	0.659874
chr19_19537747_19541230	19_19461417_Human_STR_673956	2.47539	0.0201467	0.0816563	0.499334	19_19480507_Human_STR_673981	2.06876	0.048647	0.0518351	0.63337	0.597077	0.670386
chr10_96186407_96187833	10_96287256_Human_STR_182087	-2.47537	0.0201475	-0.168901	0.499334	10_96196817_Human_STR_182000	2.20708	0.0363393	0.453564	0.609693	0.615663	0.72449
chr11_73683075_73686134	11_73682242_Human_STR_242307	2.47536	0.0201479	0.27844	0.499334	11_73712709_Human_STR_242327	2.73579	0.0110636	0.14132	0.499925	0.636571	0.65702
chr11_59021193_59022717	11_58933980_Human_STR_232031	2.47534	0.0201488	0.0340455	0.499334	11_58932843_Human_STR_232030	3.19926	0.00360937	0.0724237	0.388011	0.663125	0.587606
chr5_75005652_75007274	5_74979529_Human_STR_1148972	2.47531	0.0201501	0.192431	0.499334	5_74944079_Human_STR_1148956	2.94939	0.00665256	0.0176353	0.44989	0.423993	0.364185
chr5_95062046_95063179	5_95130807_Human_STR_1159435	2.47531	0.0201501	0.148859	0.499334	5_95070964_Human_STR_1159395	2.40145	0.0237737	0.159578	0.572121	0.60877	0.667088
chr2_68653672_68655728	2_68559059_Human_STR_741695	-2.47528	0.0201516	-0.137604	0.499334	2_68608266_Human_STR_741719	2.9187	0.0071631	0.100288	0.456593	0.247689	0.25873
chr3_119296751_119302188	3_119241647_Human_STR_972953	-2.47527	0.020152	-0.00881616	0.499334	3_119236827_Human_STR_972945	1.74335	0.0930881	0.0997824	0.672264	0.410041	0.705111
chr5_34128729_34129669	5_34040921_Human_STR_1129306	2.47522	0.0201541	0.227504	0.49935	5_34048796_Human_STR_1129310	-2.25493	0.0327845	-0.163566	0.600829	0.683249	0.755975
chr6_3354856_3358297	6_3369285_Human_STR_1207204	-2.47516	0.0201568	-0.111483	0.499371	6_3369285_Human_STR_1207204	-2.82618	0.00893647	-0.158462	0.479005	0.239254	0.255595
chr6_147178571_147179821	6_147190333_Human_STR_1282746	-2.47503	0.0201627	-0.112704	0.499463	6_147190333_Human_STR_1282746	-3.02575	0.00552831	-0.0921103	0.431557	0.1416	0.14757
chr22_46683118_46685035	22_46781873_Human_STR_909486	2.47499	0.0201645	0.0284611	0.499473	22_46703711_Human_STR_909448	2.55021	0.0170026	0.123164	0.541992	0.667862	0.681229
chr2_86848238_86851837	2_86858048_Human_STR_751658	-2.47482	0.0201727	-0.0548655	0.499485	2_86778403_Human_STR_751606	1.71202	0.0987972	0.0824451	0.675441	0.577892	0.672903
chr15_70751711_70753371	15_70853059_Human_STR_482388	2.4748	0.0201735	0.073162	0.499485	15_70820126_Human_STR_482360	2.89777	0.00753235	0.0388882	0.462448	0.451573	0.419426
chr2_113298352_113301231	2_113382622_Human_STR_763602	-2.47477	0.0201749	-0.112269	0.499485	2_113281345_Human_STR_763517	-2.45402	0.0211385	-0.0729884	0.561888	0.635998	0.726761
chr1_1927036_1928500	1_1923479_Human_STR_1033	-2.47476	0.020175	-0.0302052	0.499485	1_1883972_Human_STR_1014	-2.57406	0.0161001	-0.0283952	0.536607	0.215505	0.232055
chr9_131642967_131646195	9_131652408_Human_STR_1520310	2.47475	0.0201757	0.0039171	0.499485	9_131609925_Human_STR_1520260	-2.75523	0.0105694	-0.0213937	0.496165	0.553656	0.503781
chr17_79667876_79671587	17_79680232_Human_STR_613080	-2.47473	0.0201766	-0.125831	0.499485	17_79607006_Human_STR_613028	1.89457	0.0693235	0.2488	0.655167	0.64136	0.739714
chr20_48365972_48368062	20_48391574_Human_STR_859721	2.47473	0.0201767	0.0390947	0.499485	20_48412675_Human_STR_859752	-3.96586	0.000511001	-0.0914981	0.197286	0.457376	0.144058
chr21_44829905_44831126	21_44832933_Human_STR_886002	-2.47471	0.0201777	-0.231139	0.499485	21_44853098_Human_STR_886013	-1.22699	0.230822	-0.065846	0.701095	0.615199	0.668555
chr15_75958292_75959227	15_75937936_Human_STR_485785	2.47465	0.0201803	0.327548	0.499485	15_75961065_Human_STR_485791	-2.52053	0.0181908	-0.9198	0.548359	0.688411	0.731615
chr2_64470303_64472234	2_64513255_Human_STR_739337	2.47465	0.0201803	0.9185	0.499485	2_64433502_Human_STR_739298	1.90371	0.0680719	0.0850061	0.654442	0.692479	0.743718
chr5_95534840_95536982	5_95571796_Human_STR_1159633	2.47461	0.0201822	0.0105999	0.499524	5_95579014_Human_STR_1159639	3.69596	0.00102778	0.286465	0.260909	0.604046	0.510132
chr14_69042046_69046062	14_69058969_Human_STR_429801	-2.47455	0.020185	-0.0252542	0.499524	14_69136345_Human_STR_429839	-2.5379	0.0174863	-0.0315784	0.544579	0.561387	0.555572
chr1_151371085_151374075	1_151312927_Human_STR_73744	-2.47454	0.0201851	-0.0526123	0.499524	1_151301620_Human_STR_73726	2.187	0.037932	0.0116613	0.613332	0.603621	0.704841
chr3_156696020_156697339	3_156675257_Human_STR_992734	2.4745	0.0201872	0.212601	0.499524	3_156794662_Human_STR_992777	1.61774	0.117787	0.144422	0.684109	0.611191	0.66559
chr5_169349326_169353752	5_169412353_Human_STR_1198099	-2.47448	0.0201881	-0.0142184	0.499524	5_169412353_Human_STR_1198099	-1.8236	0.0797293	-0.0179988	0.663699	0.273575	0.332957
chr10_31878004_31879920	10_31959466_Human_STR_149455	-2.47443	0.0201902	-0.0169302	0.499524	10_31966058_Human_STR_149459	4.01792	0.000446159	0.0394114	0.186251	0.424979	0.125151
chr21_36397794_36400085	21_36343802_Human_STR_881158	-2.47443	0.0201904	-0.0342133	0.499524	21_36449040_Human_STR_881215	1.98189	0.0581552	0.0279437	0.64435	0.543583	0.684054
chr14_35133387_35138095	14_35175623_Human_STR_411005	-2.47438	0.0201927	-0.0338608	0.499539	14_35117896_Human_STR_410930	-2.86879	0.00807348	-0.0631635	0.468907	0.490072	0.505257
chr10_31031636_31034066	10_31026384_Human_STR_149021	2.47433	0.0201946	0.185305	0.499551	10_31069940_Human_STR_149046	-3.28522	0.00291431	-0.0761632	0.365969	0.611622	0.416955
chr15_69597518_69598613	15_69522552_Human_STR_481741	-2.47419	0.0202012	-0.23778	0.499553	15_69657386_Human_STR_481826	3.17244	0.00385708	0.0440188	0.395087	0.560538	0.448536
chr12_125072956_125074359	12_125168750_Human_STR_347921	2.47416	0.0202024	0.176532	0.499553	12_125138934_Human_STR_347889	1.83986	0.0772336	0.110513	0.662332	0.534673	0.57912
chr22_37171065_37172704	22_37248485_Human_STR_901971	-2.47415	0.020203	-0.0772876	0.499553	22_37132264_Human_STR_901898	-2.26811	0.0318619	-0.0236124	0.597613	0.615054	0.706561
chr3_14443460_14461951	3_14371296_Human_STR_919494	2.47412	0.0202045	0.317645	0.499553	3_14443215_Human_STR_919531	-2.89872	0.00751521	-0.0235071	0.462235	0.496644	0.402658
chr3_138523930_138525947	3_138588180_Human_STR_983404	-2.4741	0.0202053	-0.066269	0.499553	3_138441064_Human_STR_983200	2.00491	0.0554885	0.0132638	0.641563	0.604539	0.735501
chr5_114597294_114599216	5_114509220_Human_STR_1168312	2.47408	0.020206	0.0171229	0.499553	5_114602619_Human_STR_1168357	-2.16849	0.0394552	-0.0657992	0.616694	0.444001	0.554452
chr15_43656918_43657858	15_43753872_Human_STR_465614	-2.47408	0.0202063	-0.268468	0.499553	15_43686282_Human_STR_465554	-1.54869	0.133544	-0.320199	0.688545	0.652687	0.712243
chr6_158211567_158212736	6_158155249_Human_STR_1289332	2.47402	0.0202089	0.0213204	0.499553	6_158210224_Human_STR_1289369	1.19799	0.241726	0.11367	0.701662	0.460901	0.563628
chr12_88825295_88830123	12_88926291_Human_STR_322304	2.47399	0.0202102	0.103981	0.499553	12_88787394_Human_STR_322248	-2.16729	0.0395558	-0.19358	0.616981	0.56951	0.6388
chr9_17271947_17273443	9_17245439_Human_STR_1470611	2.47399	0.0202104	0.398541	0.499553	9_17249344_Human_STR_1470614	2.29156	0.0302796	0.0450165	0.593536	0.686386	0.745839
chr3_99613726_99616456	3_99519606_Human_STR_963259	-2.47387	0.0202159	-0.0430912	0.49956	3_99635282_Human_STR_963316	-1.72929	0.0956141	-0.00380196	0.673901	0.534343	0.601634
chr10_27951810_27954018	10_27973255_Human_STR_146771	-2.47384	0.0202171	-0.33207	0.49956	10_27975939_Human_STR_146773	2.94818	0.00667196	0.197105	0.44989	0.525998	0.545843
chr3_11534462_11536809	3_11528294_Human_STR_917850	2.47383	0.0202175	0.0557274	0.49956	3_11438255_Human_STR_917789	3.59382	0.00133549	0.0647646	0.285621	0.387831	0.313342
chr19_14183213_14186008	19_14101633_Human_STR_668237	2.47381	0.0202184	0.422529	0.49956	19_14101633_Human_STR_668237	1.60272	0.121078	0.317979	0.685138	0.623761	0.669899
chr4_25939901_25941335	4_26009864_Human_STR_1029499	-2.4738	0.0202187	-0.248405	0.49956	4_25962574_Human_STR_1029476	-2.55552	0.0167975	-0.242681	0.540366	0.635587	0.665475
chr3_193988455_193989659	3_193979303_Human_STR_1013162	-2.47378	0.0202198	-0.304299	0.49956	3_193924659_Human_STR_1013124	-2.872	0.00801178	-0.186548	0.468287	0.489437	0.508837
chr8_62602084_62603151	8_62524934_Human_STR_1418283	-2.47378	0.0202199	-0.123802	0.49956	8_62509754_Human_STR_1418276	-2.19366	0.0373972	-0.219051	0.611975	0.628467	0.738818
chr10_126405220_126414661	10_126403325_Human_STR_199496	2.47372	0.0202224	0.0411508	0.499581	10_126493910_Human_STR_199581	-2.42055	0.0227833	-0.146884	0.5679	0.571706	0.718244
chr12_69448522_69450406	12_69494655_Human_STR_312688	-2.47368	0.0202244	-0.107878	0.49959	12_69351465_Human_STR_312607	1.73234	0.0950625	0.0129266	0.673502	0.587136	0.65329
chr2_71649374_71651203	2_71645629_Human_STR_743589	2.47358	0.0202291	0.0747825	0.499658	2_71658890_Human_STR_743597	-2.17993	0.0385077	-0.163677	0.614747	0.506203	0.561303
chr2_182168626_182175405	2_182128620_Human_STR_798862	2.47355	0.0202301	0.0262819	0.499658	2_182212534_Human_STR_798901	3.99344	0.000475567	0.0820383	0.190924	0.252734	0.179506
chr19_31839108_31842956	19_31828627_Human_STR_679671	2.47344	0.0202353	0.0141039	0.499695	19_31795404_Human_STR_679655	2.47867	0.0199984	0.211474	0.55683	0.693938	0.724314
chr4_71767200_71770078	4_71842471_Human_STR_1052335	2.47344	0.0202354	0.0118786	0.499695	4_71778977_Human_STR_1052273	-1.79649	0.084046	-0.0311754	0.666786	0.403561	0.661708
chr9_99212187_99213800	9_99144747_Human_STR_1500634	-2.47343	0.0202357	-0.0272971	0.499695	9_99137278_Human_STR_1500622	-2.09199	0.0463504	-0.149834	0.62923	0.599184	0.750854
chr8_105676842_105679926	8_105643451_Human_STR_1441051	2.47338	0.0202379	0.122263	0.499717	8_105643451_Human_STR_1441051	3.07609	0.00488891	0.149968	0.41845	0.1521	0.160154
chr1_199064329_199065869	1_199067694_Human_STR_100080	-2.47335	0.0202393	-0.213219	0.499717	1_198980162_Human_STR_100037	2.42295	0.0226614	0.0155213	0.567819	0.463047	0.496721
chr17_78805109_78808787	17_78817229_Human_STR_612563	-2.47327	0.0202428	-0.175663	0.49972	17_78816134_Human_STR_612562	1.93639	0.06376	0.0557488	0.650232	0.665242	0.72963
chr11_116657448_116659926	11_116629734_Human_STR_264341	2.47326	0.0202436	0.0383442	0.49972	11_116618011_Human_STR_264336	2.09145	0.0464032	0.0520459	0.629328	0.544085	0.631053
chr16_67311460_67314141	16_67378894_Human_STR_540490	2.47325	0.020244	0.172521	0.49972	16_67386546_Human_STR_540499	2.37612	0.025148	0.0196478	0.57735	0.450772	0.485471
chr19_1651099_1653962	19_1689236_Human_STR_654850	2.47322	0.0202455	0.0573566	0.499724	19_1631273_Human_STR_654792	1.82659	0.0792651	0.105878	0.663436	0.613866	0.731507
chr6_6003737_6004558	6_6034571_Human_STR_1208577	-2.47311	0.0202503	-0.172076	0.499726	6_6036783_Human_STR_1208579	2.42691	0.0224618	0.0653206	0.56722	0.664759	0.734303
chr4_102209057_102210770	4_102238411_Human_STR_1067322	-2.47311	0.0202504	-0.0110421	0.499726	4_102169045_Human_STR_1067288	-2.42268	0.0226751	-0.126064	0.567859	0.327651	0.440589
chr19_42371246_42372942	19_42404070_Human_STR_688664	-2.47311	0.0202506	-0.344858	0.499726	19_42440982_Human_STR_688706	-1.35267	0.18781	-0.0412111	0.697894	0.647035	0.69907
chr14_20855172_20856743	14_20857307_Human_STR_403165	-2.47309	0.0202514	-0.199674	0.499726	14_20835522_Human_STR_403148	2.97574	0.00624197	0.121094	0.443678	0.60345	0.570049
chr2_38980960_38982528	2_38970175_Human_STR_724517	2.47308	0.0202519	0.148183	0.499726	2_38985387_Human_STR_724530	4.83025	5.26024e-05	0.0889577	0.0675946	0.159083	0.00623186
chr1_42799367_42801914	1_42855708_Human_STR_30007	-2.473	0.0202554	-0.0516588	0.499748	1_42855485_Human_STR_30006	3.06607	0.00501031	0.121064	0.421778	0.498108	0.506153
chr18_8704262_8705228	18_8689576_Human_STR_618840	-2.473	0.0202556	-0.0872881	0.499748	18_8605440_Human_STR_618782	-2.37234	0.0253593	-0.280533	0.578202	0.625741	0.702683
chr19_40937977_40940815	19_40857137_Human_STR_687367	-2.47293	0.0202587	-0.0651539	0.499783	19_40976863_Human_STR_687508	-3.18071	0.00377907	-0.0711336	0.393689	0.485736	0.350144
chr11_34329074_34333256	11_34328530_Human_STR_221351	2.47283	0.020263	0.0301781	0.499833	11_34276218_Human_STR_221313	-2.89135	0.00764903	-0.0671557	0.463119	0.171329	0.179371
chr7_6064424_6067942	7_6085365_Human_STR_1299936	2.47282	0.0202636	0.0441232	0.499833	7_6087304_Human_STR_1299938	6.39197	9.02683e-07	0.319075	0.00693745	0.759101	5.59156e-06
chr14_50862526_50864536	14_50956791_Human_STR_419340	2.47274	0.0202671	0.0120729	0.499868	14_50763312_Human_STR_419196	1.85664	0.0747275	0.142278	0.660351	0.445856	0.636215
chr17_45984834_45986298	17_46066048_Human_STR_588761	-2.4727	0.0202688	-0.676178	0.499881	17_45978516_Human_STR_588698	2.12232	0.0434971	0.177524	0.62424	0.658388	0.705326
chr8_28861552_28862867	8_28879377_Human_STR_1401257	-2.47267	0.0202703	-0.112573	0.499881	8_28889050_Human_STR_1401262	2.45214	0.0212282	0.266605	0.562376	0.634484	0.725118
chr1_78468581_78472333	1_78393274_Human_STR_50046	2.47264	0.0202716	0.06625	0.499881	1_78465115_Human_STR_50105	3.66319	0.00111806	0.234097	0.268639	0.312808	0.298281
chr18_39508199_39509383	18_39433172_Human_STR_633846	-2.47256	0.0202753	-0.10169	0.499881	18_39595170_Human_STR_633929	3.71553	0.000977295	0.11371	0.256722	0.149717	0.124447
chr22_47291490_47292587	22_47315623_Human_STR_909802	2.47255	0.0202757	0.0510244	0.499881	22_47334486_Human_STR_909814	-4.09305	0.000366642	-0.397565	0.172379	0.34723	0.316315
chr11_119401491_119402349	11_119397375_Human_STR_266350	-2.47243	0.0202814	-0.382168	0.499881	11_119457344_Human_STR_266387	-2.32006	0.0284523	-0.259391	0.588029	0.658898	0.711501
chr16_19179085_19180507	16_19096026_Human_STR_515359	2.4724	0.0202826	0.210762	0.499881	16_19156690_Human_STR_515420	2.11841	0.0438559	0.127265	0.625054	0.654031	0.718133
chr9_126761184_126761906	9_126728760_Human_STR_1516361	-2.47239	0.020283	-0.293991	0.499881	9_126735407_Human_STR_1516368	-2.55223	0.016924	-0.100923	0.541229	0.649065	0.618883
chr19_17177667_17178761	19_17271312_Human_STR_671575	-2.47239	0.0202831	-0.060407	0.499881	19_17214866_Human_STR_671514	-3.11723	0.00441959	-0.160193	0.408034	0.647363	0.589981
chr3_133243399_133245610	3_133333919_Human_STR_980399	2.47238	0.0202838	0.116059	0.499881	3_133245255_Human_STR_980322	4.11379	0.000347271	0.317651	0.168117	0.20256	0.166385
chr1_159616062_159617694	1_159566374_Human_STR_79146	2.4723	0.0202874	0.0280815	0.499881	1_159603092_Human_STR_79155	-2.35061	0.0266054	-0.0516039	0.582222	0.536569	0.686691
chr20_38783033_38784175	20_38807107_Human_STR_853660	2.47228	0.0202883	0.134643	0.499881	20_38806611_Human_STR_853659	1.71269	0.0986733	0.0334153	0.675379	0.572066	0.625919
chr19_10675312_10680701	19_10593827_Human_STR_664262	-2.47223	0.0202906	-0.144643	0.499881	19_10696960_Human_STR_664408	3.05064	0.00520278	0.12941	0.425194	0.560726	0.532221
chr14_21674361_21677003	14_21723080_Human_STR_403728	-2.47221	0.0202913	-0.207604	0.499881	14_21714726_Human_STR_403716	-2.43379	0.0221188	-0.366716	0.565609	0.610285	0.664133
chr1_167655566_167661121	1_167697110_Human_STR_83567	-2.47219	0.0202923	-0.0470729	0.499881	1_167649686_Human_STR_83539	2.96248	0.00644543	0.0164287	0.447563	0.593763	0.386795
chr17_43338739_43340244	17_43327626_Human_STR_586545	2.47217	0.0202935	0.031447	0.499881	17_43260204_Human_STR_586470	-2.58497	0.0157022	-0.0121746	0.533958	0.627741	0.42997
chr12_112818606_112820941	12_112873452_Human_STR_337721	-2.47215	0.0202944	-0.0598127	0.499881	12_112896837_Human_STR_337753	2.15104	0.0409414	0.178773	0.620171	0.575483	0.692165
chr2_99129826_99135261	2_99056714_Human_STR_755653	2.47213	0.0202952	0.143986	0.499881	2_99234584_Human_STR_755720	-2.42663	0.0224761	-0.0872282	0.56722	0.501098	0.543597
chr17_75383465_75389063	17_75462137_Human_STR_610370	-2.47213	0.0202953	-0.0111803	0.499881	17_75314133_Human_STR_610278	-4.14238	0.000322224	-0.028193	0.16222	0.104445	0.0226741
chr3_9775541_9776895	3_9765873_Human_STR_916715	-2.47212	0.0202955	-0.125176	0.499881	3_9795341_Human_STR_916729	3.24073	0.00325614	0.163191	0.377588	0.583501	0.433233
chr11_74901115_74903293	11_74969447_Human_STR_243075	-2.47211	0.020296	-0.14795	0.499881	11_74876476_Human_STR_243023	2.74472	0.010834	0.145014	0.49853	0.637337	0.641359
chr16_29622799_29625482	16_29666299_Human_STR_524156	-2.47211	0.0202961	-0.205876	0.499881	16_29714313_Human_STR_524219	-2.07256	0.048265	-0.102372	0.632444	0.678772	0.748241
chr10_86087519_86091275	10_86061397_Human_STR_176218	2.47197	0.0203025	0.0252623	0.499954	10_86087864_Human_STR_176242	-2.16011	0.0401627	-0.11963	0.618485	0.55196	0.699112
chr5_150471483_150478760	5_150472191_Human_STR_1187744	-2.47193	0.0203041	-0.0375357	0.499954	5_150572008_Human_STR_1187801	2.92353	0.00708021	0.100763	0.455875	0.593845	0.596199
chr21_46954668_46956259	21_47025662_Human_STR_887182	-2.4719	0.0203055	-0.13056	0.499954	21_47017336_Human_STR_887179	2.51418	0.018455	0.0462327	0.54942	0.361695	0.387174
chr14_52777509_52784182	14_52882393_Human_STR_420398	2.47187	0.0203071	0.0769831	0.499954	14_52858179_Human_STR_420387	4.35904	0.000182394	0.13582	0.126187	0.0853563	0.0258834
chr8_48525612_48526243	8_48503989_Human_STR_1411181	2.47185	0.0203078	0.0368559	0.499954	8_48552491_Human_STR_1411210	1.92015	0.0658725	0.38958	0.651358	0.527701	0.611955
chr9_108271994_108273379	9_108325880_Human_STR_1505601	2.47185	0.0203078	0.315635	0.499954	9_108334510_Human_STR_1505602	1.28555	0.209934	0.0510742	0.699954	0.663752	0.717618
chr3_142876749_142878220	3_142789057_Human_STR_985707	-2.47183	0.0203089	-0.110233	0.499954	3_142789057_Human_STR_985707	2.40364	0.0236581	0.138464	0.571546	0.547549	0.604621
chr12_26531151_26532088	12_26542422_Human_STR_289483	-2.47182	0.0203091	-0.0601049	0.499954	12_26431922_Human_STR_289438	4.56407	0.000106234	0.459408	0.0977208	0.539025	0.217852
chr15_101803783_101806135	15_101792285_Human_STR_500330	-2.47179	0.0203107	-0.165143	0.499963	15_101816448_Human_STR_500346	2.13165	0.0426521	0.185232	0.622887	0.637817	0.697598
chr19_11545291_11547923	19_11522957_Human_STR_665402	2.47173	0.0203134	0.112581	0.499963	19_11627500_Human_STR_665518	2.10329	0.045269	0.0433968	0.62729	0.598738	0.666286
chr7_99961900_99983465	7_99973350_Human_STR_1352102	-2.47173	0.0203134	-0.019303	0.499963	7_100066851_Human_STR_1352200	-3.553	0.00148216	-0.0817411	0.297216	0.0690251	0.0679538
chr19_4319212_4319818	19_4297856_Human_STR_657537	-2.47166	0.0203165	-0.205592	0.499998	19_4231768_Human_STR_657447	2.86668	0.00811422	0.133725	0.46936	0.527785	0.549941
chr11_61064594_61066090	11_61150782_Human_STR_233323	-2.47163	0.0203182	-0.077675	0.500011	11_61154503_Human_STR_233328	-1.74079	0.0935444	-0.0239485	0.672543	0.568287	0.627365
chr8_145036270_145037334	8_145073821_Human_STR_1461007	2.47159	0.0203197	0.220248	0.500011	8_145093334_Human_STR_1461026	-2.84724	0.00849947	-0.326066	0.473116	0.523452	0.554204
chr5_171148166_171149142	5_171159762_Human_STR_1199005	-2.47141	0.0203282	-0.0612088	0.500115	5_171155147_Human_STR_1199002	2.83817	0.00868523	0.129195	0.475942	0.695563	0.672214
chr1_40401674_40403680	1_40501864_Human_STR_28527	2.47139	0.0203288	0.161603	0.500115	1_40342995_Human_STR_28366	-1.92447	0.0653051	-0.204998	0.651209	0.621064	0.689859
chr20_44419538_44422014	20_44468373_Human_STR_856997	2.47138	0.0203294	0.206969	0.500115	20_44407492_Human_STR_856935	-3.19362	0.00366012	-0.146621	0.390022	0.608297	0.583896
chr3_182879068_182881062	3_182884055_Human_STR_1006517	-2.47137	0.0203299	-0.117444	0.500115	3_182884055_Human_STR_1006517	-1.50255	0.145004	-0.0857574	0.691492	0.513615	0.559884
chr14_50345999_50348603	14_50304534_Human_STR_418728	-2.47133	0.0203316	-0.141804	0.500116	14_50298149_Human_STR_418723	-3.50445	0.00167714	-0.24356	0.31003	0.168158	0.171794
chr3_37155711_37157409	3_37256653_Human_STR_931065	-2.47129	0.0203334	-0.0359996	0.500128	3_37148398_Human_STR_930957	3.21027	0.00351218	0.3153	0.385765	0.555951	0.562304
chr4_159705434_159710857	4_159683529_Human_STR_1095634	2.47119	0.020338	0.00919499	0.500164	4_159760510_Human_STR_1095690	-2.34153	0.0271425	-0.0146207	0.583875	0.348151	0.507034
chr8_142274144_142277784	8_142266953_Human_STR_1459754	-2.47118	0.0203385	-0.0667536	0.500164	8_142320209_Human_STR_1459792	-2.0589	0.049652	-0.076297	0.634606	0.599857	0.670323
chr9_134564737_134567451	9_134607629_Human_STR_1522796	2.47112	0.0203412	0.194978	0.500164	9_134656046_Human_STR_1522849	-2.08806	0.0467325	-0.0904589	0.629758	0.59479	0.641541
chr16_30217270_30217619	16_30164211_Human_STR_524696	-2.47112	0.0203415	-0.137347	0.500164	16_30164016_Human_STR_524695	2.28906	0.0304449	0.0710812	0.59401	0.645858	0.727299
chr20_5651565_5652978	20_5620662_Human_STR_836075	2.4711	0.0203422	0.0125687	0.500164	20_5634771_Human_STR_836094	3.99676	0.000471471	0.319446	0.190313	0.503617	0.370405
chr13_114301308_114302710	13_114230169_Human_STR_402207	-2.47108	0.020343	-0.0748852	0.500171	13_114230169_Human_STR_402207	-1.69875	0.101303	-0.0619632	0.677087	0.454781	0.498706
chr9_38392161_38393586	9_38349006_Human_STR_1481859	-2.47102	0.0203459	-0.0153169	0.500178	9_38399267_Human_STR_1481885	2.12009	0.0437015	0.198715	0.624723	0.418415	0.552114
chr2_101774004_101774761	2_101799388_Human_STR_757228	-2.47099	0.0203472	-0.927966	0.500178	2_101689718_Human_STR_757134	-2.5211	0.0181673	-0.15747	0.548324	0.662028	0.679665
chr19_17243651_17252950	19_17334231_Human_STR_671658	2.47093	0.02035	0.0908687	0.500178	19_17334231_Human_STR_671658	2.45499	0.0210928	0.0949565	0.561713	0.296064	0.318598
chr2_204570431_204575255	2_204529100_Human_STR_810824	2.47092	0.0203504	0.239305	0.500178	2_204470807_Human_STR_810767	2.96811	0.00635834	0.174939	0.446333	0.54851	0.558119
chr6_39193357_39197303	6_39130184_Human_STR_1229948	2.47091	0.0203508	0.103744	0.500178	6_39225734_Human_STR_1229999	4.66681	8.09979e-05	0.469713	0.0847113	0.263975	0.0980126
chr3_51772606_51773967	3_51747728_Human_STR_940378	2.4709	0.0203516	0.0179344	0.500178	3_51757677_Human_STR_940385	-1.43907	0.162063	-0.134605	0.69477	0.402474	0.50402
chr1_205902276_205903785	1_205884645_Human_STR_104813	2.47086	0.0203532	0.0301103	0.500178	1_205907019_Human_STR_104820	-2.36761	0.0256258	-0.221091	0.579085	0.585254	0.715914
chr19_13105678_13106321	19_13115635_Human_STR_667129	2.47085	0.0203537	0.149791	0.500178	19_13106957_Human_STR_667121	3.08256	0.00481211	0.103578	0.416677	0.612166	0.591348
chr20_48645904_48647312	20_48560360_Human_STR_859887	2.47078	0.0203568	0.0185052	0.500178	20_48726283_Human_STR_860043	2.64015	0.0138271	0.212149	0.520328	0.659001	0.675062
chr8_30579593_30581841	8_30669022_Human_STR_1402573	-2.47077	0.0203575	-0.0725347	0.500178	8_30518650_Human_STR_1402402	3.51222	0.00164436	0.0603142	0.307596	0.379126	0.338089
chr10_99621171_99621967	10_99543333_Human_STR_184119	2.47073	0.0203591	0.0248053	0.500178	10_99620126_Human_STR_184174	-2.14119	0.0418028	-0.528505	0.62195	0.494122	0.586278
chr1_37932820_37954352	1_38000666_Human_STR_26626	-2.4707	0.0203605	-0.0433267	0.500178	1_37874549_Human_STR_26504	-1.93092	0.0644652	-0.0217996	0.65068	0.477138	0.542088
chr2_98278514_98281809	2_98182326_Human_STR_755243	-2.47069	0.0203609	-0.0353848	0.500178	2_98266613_Human_STR_755277	1.99917	0.0561433	0.317414	0.642097	0.511269	0.590622
chr8_143417570_143418481	8_143409524_Human_STR_1460169	-2.47064	0.0203635	-0.28788	0.50021	8_143515788_Human_STR_1460205	-1.45374	0.157984	-0.286152	0.694168	0.640342	0.693605
chr8_86860506_86861816	8_86914647_Human_STR_1430888	2.4706	0.0203651	0.181066	0.500225	8_86921911_Human_STR_1430895	1.66311	0.1083	0.0707604	0.680313	0.640413	0.701638
chr3_46128991_46145502	3_46228879_Human_STR_935712	-2.47053	0.0203681	-0.0316329	0.500242	3_46140579_Human_STR_935683	5.21364	1.91387e-05	0.0829934	0.0346877	0.00979638	0.000264325
chr21_30516597_30518470	21_30558549_Human_STR_877449	-2.47053	0.0203682	-0.0181646	0.500242	21_30536015_Human_STR_877435	3.68989	0.00104396	0.172891	0.261579	0.598589	0.32035
chr7_106678137_106678990	7_106732691_Human_STR_1357064	2.47051	0.0203695	0.042137	0.500242	7_106617784_Human_STR_1356980	-1.82675	0.0792409	-0.272681	0.663436	0.544136	0.63909
chr16_11344369_11354840	16_11388435_Human_STR_509107	-2.47038	0.0203754	-0.0229715	0.500296	16_11316257_Human_STR_509046	-2.37166	0.0253974	-0.0859465	0.578339	0.493038	0.507846
chr1_40511128_40511915	1_40460541_Human_STR_28476	2.47036	0.0203761	0.040281	0.500296	1_40445238_Human_STR_28457	1.66311	0.1083	0.335487	0.680313	0.453186	0.511401
chr6_133132906_133136852	6_133100560_Human_STR_1275220	2.47033	0.0203774	0.175613	0.500296	6_133141742_Human_STR_1275264	2.96708	0.00637419	0.0413352	0.446606	0.216992	0.218559
chr3_63951757_63955374	3_64016334_Human_STR_947407	-2.47026	0.020381	-0.0585753	0.500334	3_63925962_Human_STR_947360	-3.37696	0.00231535	-0.0262629	0.344158	0.249343	0.186617
chr8_101505694_101508956	8_101463763_Human_STR_1438547	2.47019	0.0203841	0.348729	0.500358	8_101471939_Human_STR_1438552	1.92703	0.0649705	0.226659	0.651068	0.647312	0.698256
chr4_122614089_122620016	4_122516605_Human_STR_1077176	2.47012	0.0203871	0.0450879	0.500377	4_122546876_Human_STR_1077186	3.42263	0.00206351	0.133094	0.333293	0.556889	0.470231
chr8_18613345_18614494	8_18700242_Human_STR_1395162	-2.47011	0.0203878	-0.208442	0.500377	8_18698978_Human_STR_1395161	-1.77937	0.086873	-0.0237808	0.668729	0.619216	0.675539
chr12_121463599_121465744	12_121434631_Human_STR_344361	2.47006	0.0203898	0.0325229	0.500377	12_121386107_Human_STR_344298	-2.67858	0.0126468	-0.083502	0.513489	0.627987	0.611827
chr2_239228721_239230249	2_239244393_Human_STR_830512	2.47004	0.0203909	0.0208386	0.500377	2_239251734_Human_STR_830518	2.6671	0.0129891	0.170193	0.515862	0.69013	0.701204
chr6_36978704_36980095	6_37069350_Human_STR_1228569	2.46999	0.0203929	0.297993	0.500377	6_37073707_Human_STR_1228574	-3.26703	0.00304964	-0.574482	0.370553	0.655355	0.658687
chr6_24228314_24231037	6_24161779_Human_STR_1219924	2.46997	0.0203943	0.164075	0.500377	6_24276095_Human_STR_1219982	2.40613	0.0235276	0.0647991	0.570881	0.610347	0.665695
chr12_2445375_2446594	12_2531079_Human_STR_275822	-2.46992	0.0203962	-0.27648	0.500377	12_2467418_Human_STR_275798	1.78073	0.0866449	0.00959932	0.668581	0.67771	0.737955
chr5_172311526_172315953	5_172215589_Human_STR_1199766	2.4699	0.0203971	0.138986	0.500377	5_172260090_Human_STR_1199797	-2.31599	0.0287065	-0.0147544	0.588989	0.588721	0.645114
chr14_93472633_93477266	14_93487938_Human_STR_444578	2.46984	0.0204001	0.0359828	0.500409	14_93532753_Human_STR_444597	2.37797	0.0250455	0.136564	0.577191	0.453137	0.513119
chr3_183592346_183599413	3_183595593_Human_STR_1007076	2.46978	0.0204027	0.0947225	0.500442	3_183538882_Human_STR_1007036	1.60142	0.121365	0.0420787	0.685207	0.636025	0.718594
chr6_16412196_16415218	6_16325350_Human_STR_1214883	2.46976	0.0204037	0.104574	0.500442	6_16389569_Human_STR_1214916	-2.22982	0.0346088	-0.0937102	0.606127	0.603487	0.670216
chr1_220218541_220220879	1_220210375_Human_STR_112088	-2.46971	0.0204058	-0.136153	0.500442	1_220314326_Human_STR_112201	1.95093	0.0619197	0.150563	0.648199	0.61069	0.680495
chr11_1792404_1795577	11_1869398_Human_STR_204580	2.46971	0.0204062	0.224178	0.500442	11_1724110_Human_STR_204475	2.61393	0.0146903	0.158783	0.526563	0.628545	0.653254
chr1_43422533_43425324	1_43336546_Human_STR_30339	2.46966	0.0204085	0.302811	0.500442	1_43458917_Human_STR_30421	-2.24329	0.0336189	-0.163603	0.603229	0.694415	0.757369
chr8_134414954_134417231	8_134346308_Human_STR_1455904	2.46961	0.0204107	0.0279033	0.500442	8_134409470_Human_STR_1455936	3.42846	0.00203331	0.182463	0.331086	0.581927	0.533039
chr11_14562146_14563588	11_14518231_Human_STR_211114	-2.46959	0.0204115	-0.243449	0.500442	11_14524731_Human_STR_211119	-2.13909	0.0419881	-0.0894373	0.62201	0.648295	0.706018
chr8_97821720_97822904	8_97744792_Human_STR_1436341	-2.46959	0.0204115	-0.0869202	0.500442	8_97780517_Human_STR_1436359	-2.63146	0.0141078	-0.609926	0.522086	0.705631	0.742686
chr3_16418482_16422466	3_16506927_Human_STR_920675	-2.46959	0.0204117	-0.0551462	0.500442	3_16434566_Human_STR_920626	3.14438	0.00413375	0.0668551	0.40246	0.378232	0.361018
chr4_3075115_3078521	4_3086746_Human_STR_1017879	-2.46957	0.0204124	-0.137476	0.500442	4_3017400_Human_STR_1017814	2.77977	0.00997515	0.130269	0.491139	0.331105	0.353417
chr6_111720163_111721835	6_111800713_Human_STR_1265091	-2.46955	0.0204135	-0.129591	0.500442	6_111786279_Human_STR_1265080	-1.94834	0.0622452	-0.118317	0.648428	0.567492	0.619518
chr4_130453567_130454858	4_130435278_Human_STR_1081239	-2.46953	0.0204143	-0.0967881	0.500449	4_130494904_Human_STR_1081261	2.37253	0.0253487	0.0553805	0.578145	0.521336	0.574474
chr10_89428003_89429749	10_89343585_Human_STR_178011	2.4695	0.0204156	0.0133055	0.500449	10_89409524_Human_STR_178043	-2.14007	0.0419018	-0.0242557	0.62201	0.405516	0.572718
chr15_52298684_52299543	15_52262036_Human_STR_470896	2.46948	0.0204168	0.18712	0.500449	15_52397194_Human_STR_471024	-1.50015	0.145622	-0.079499	0.691585	0.678561	0.756349
chr4_6935101_6947468	4_6901213_Human_STR_1019842	2.46946	0.0204175	0.141801	0.500449	4_6960102_Human_STR_1019886	-2.31529	0.0287505	-0.00613709	0.589068	0.639541	0.705326
chr12_878449_879832	12_890267_Human_STR_274715	-2.4694	0.0204204	-0.0153282	0.500461	12_788970_Human_STR_274616	-2.37922	0.0249761	-0.13727	0.577094	0.466544	0.65986
chr6_20256299_20257610	6_20158385_Human_STR_1217462	2.46936	0.020422	0.126495	0.500461	6_20307744_Human_STR_1217568	2.51616	0.0183723	0.117446	0.549298	0.599287	0.625952
chr1_234862896_234864180	1_234872580_Human_STR_120467	-2.46935	0.0204225	-0.205458	0.500461	1_234806536_Human_STR_120430	1.55645	0.131691	0.199754	0.688114	0.642783	0.704348
chr1_70670226_70677508	1_70601725_Human_STR_46292	-2.4693	0.020425	-0.0260971	0.500461	1_70579411_Human_STR_46277	-1.96748	0.0598818	-0.0754607	0.646176	0.533105	0.729693
chr2_42951426_42953138	2_42980068_Human_STR_726998	2.46927	0.0204263	0.27839	0.500461	2_43049442_Human_STR_727054	2.0181	0.0540093	0.147224	0.639664	0.661315	0.720616
chr11_124906834_124907660	11_124995379_Human_STR_269402	-2.46927	0.0204263	-0.221865	0.500461	11_125006728_Human_STR_269413	2.68054	0.0125891	0.7278	0.512987	0.683414	0.723412
chr11_73264475_73267282	11_73225874_Human_STR_241815	2.46927	0.0204264	0.0225543	0.500461	11_73354768_Human_STR_241947	2.4544	0.0211205	0.0766457	0.561859	0.516254	0.626969
chr16_84649109_84652310	16_84574939_Human_STR_552824	-2.4692	0.0204295	-0.0785145	0.500461	16_84606526_Human_STR_552850	2.06938	0.0485851	0.0732634	0.633225	0.441617	0.484023
chr1_92947980_92952946	1_92951658_Human_STR_57457	2.46915	0.0204318	0.296776	0.500461	1_92938735_Human_STR_57451	2.65565	0.013339	0.124522	0.516957	0.56857	0.5811
chr11_57189790_57195900	11_57150793_Human_STR_231056	-2.46913	0.0204326	-0.0700766	0.500461	11_57285555_Human_STR_231157	3.44431	0.00195346	0.064598	0.326029	0.211805	0.192773
chr17_35766017_35768328	17_35840938_Human_STR_579834	2.46913	0.0204327	0.0284087	0.500461	17_35727421_Human_STR_579719	2.78545	0.00984206	0.134734	0.48992	0.664982	0.678793
chr16_11820999_11823355	16_11897736_Human_STR_509545	-2.46911	0.0204337	-0.0726426	0.500461	16_11839948_Human_STR_509487	-2.67212	0.0128384	-0.12816	0.515012	0.628576	0.645559
chr6_136931062_136931703	6_136877782_Human_STR_1277459	2.46911	0.0204338	0.165636	0.500461	6_136950904_Human_STR_1277508	-2.69139	0.0122748	-0.0146102	0.511205	0.559724	0.456256
chr20_48662842_48665738	20_48576132_Human_STR_859897	2.46907	0.0204352	0.102511	0.500461	20_48697884_Human_STR_860023	2.08724	0.0468122	0.121637	0.629915	0.59107	0.652781
chr10_14790882_14791990	10_14804752_Human_STR_138474	2.46905	0.0204362	0.031322	0.500461	10_14711367_Human_STR_138409	-2.31747	0.0286139	-0.232679	0.588712	0.541289	0.648467
chr17_40506907_40508155	17_40491271_Human_STR_583727	2.46905	0.0204363	0.256364	0.500461	17_40535385_Human_STR_583787	2.55008	0.0170073	0.237329	0.542015	0.629854	0.661061
chr17_16009586_16010827	17_16100137_Human_STR_568257	2.46894	0.0204414	0.266021	0.500501	17_16100137_Human_STR_568257	-1.96361	0.0603533	-0.227641	0.646611	0.670448	0.731551
chr13_101325565_101327931	13_101282274_Human_STR_396122	-2.46892	0.0204423	-0.0191187	0.500511	13_101264908_Human_STR_396109	2.83113	0.00883184	0.0256918	0.477635	0.599499	0.525897
chr12_56035037_56037597	12_56049721_Human_STR_304796	2.46886	0.0204449	0.128365	0.500537	12_55948199_Human_STR_304760	2.45117	0.0212743	0.226151	0.56253	0.636581	0.718741
chr19_15234878_15237392	19_15136585_Human_STR_669422	-2.46878	0.0204487	-0.102927	0.500584	19_15191074_Human_STR_669469	-2.88878	0.00769641	-0.0395756	0.463977	0.44954	0.448102
chr13_50689268_50692116	13_50742837_Human_STR_370657	2.46865	0.0204545	0.022455	0.500629	13_50754409_Human_STR_370661	-2.6479	0.013581	-0.133396	0.518284	0.604486	0.632305
chr7_95231768_95232427	7_95318561_Human_STR_1348768	-2.46864	0.020455	-0.0434469	0.500629	7_95171380_Human_STR_1348706	2.13239	0.0425857	0.238368	0.622887	0.560333	0.718617
chr3_112676884_112679426	3_112599630_Human_STR_969615	-2.46864	0.0204552	-0.0438168	0.500629	3_112616628_Human_STR_969621	1.49624	0.146631	0.122878	0.691864	0.558798	0.684298
chr17_47645337_47646030	17_47617396_Human_STR_590241	-2.46857	0.0204582	-0.0311256	0.500641	17_47641771_Human_STR_590256	-3.09119	0.00471137	-0.596934	0.414967	0.64766	0.679013
chr12_67849971_67852484	12_67811245_Human_STR_311677	2.46849	0.020462	0.0192561	0.500645	12_67873313_Human_STR_311702	-2.2198	0.0353619	-0.0119578	0.608054	0.438539	0.546195
chr17_65851556_65852560	17_65754004_Human_STR_603125	2.46847	0.0204631	0.195727	0.500645	17_65829080_Human_STR_603234	2.30306	0.0295298	0.311324	0.591016	0.610744	0.666967
chr8_67591369_67593324	8_67657035_Human_STR_1420805	-2.46841	0.0204658	-0.352708	0.500645	8_67612520_Human_STR_1420752	3.88712	0.000627116	0.52759	0.21395	0.446048	0.447983
chr19_56878900_56880568	19_56845224_Human_STR_701661	-2.46841	0.0204658	-0.168205	0.500645	19_56838431_Human_STR_701653	3.24763	0.00320075	0.194749	0.375853	0.44479	0.443497
chr2_201480671_201481765	2_201470234_Human_STR_808237	-2.46836	0.0204682	-0.064191	0.500666	2_201470234_Human_STR_808237	-2.49416	0.019311	-0.0791869	0.553201	0.277054	0.299828
chr19_2039689_2045853	19_2008303_Human_STR_655137	-2.46821	0.0204749	-0.105843	0.500685	19_2134420_Human_STR_655260	3.11004	0.0044984	0.150907	0.40947	0.370489	0.376354
chr7_129073678_129075253	7_129119116_Human_STR_1368122	2.4682	0.0204753	0.298213	0.500685	7_129144392_Human_STR_1368144	2.24202	0.0337112	0.076943	0.603383	0.597329	0.641709
chr1_36553591_36556962	1_36654969_Human_STR_25788	2.46818	0.0204766	0.101505	0.500685	1_36631331_Human_STR_25767	-2.19638	0.0371806	-0.0798594	0.61159	0.520519	0.571688
chr6_144470447_144479080	6_144468300_Human_STR_1281507	2.46817	0.0204767	0.101745	0.500685	6_144523183_Human_STR_1281544	2.13706	0.0421681	0.10955	0.622441	0.534833	0.582432
chr17_80476338_80477712	17_80451935_Human_STR_613594	-2.46814	0.0204783	-0.00675126	0.500685	17_80451935_Human_STR_613594	-1.87054	0.0727059	-0.00771893	0.65831	0.162603	0.220144
chr6_6826333_6827792	6_6771121_Human_STR_1208932	-2.46812	0.020479	-0.168335	0.500685	6_6914892_Human_STR_1209036	-2.12518	0.0432364	-0.0243732	0.623637	0.65524	0.722283
chr7_92771036_92772677	7_92871792_Human_STR_1347680	2.4681	0.02048	0.168796	0.500685	7_92759972_Human_STR_1347648	2.61348	0.0147057	0.0287489	0.526696	0.593019	0.524015
chr9_81312775_81314130	9_81302691_Human_STR_1490625	2.46808	0.0204809	0.151555	0.500685	9_81226744_Human_STR_1490589	2.14887	0.0411298	0.258365	0.620352	0.565529	0.61753
chr9_95722527_95731914	9_95691730_Human_STR_1498550	-2.46808	0.0204812	-0.0278801	0.500685	9_95790622_Human_STR_1498618	-2.34443	0.0269698	-0.0435089	0.583465	0.494755	0.579704
chr3_182672345_182673582	3_182693471_Human_STR_1006381	-2.46806	0.0204821	-0.228913	0.500685	3_182752566_Human_STR_1006421	4.35627	0.000183729	0.387456	0.126356	0.0875373	0.0672059
chr22_20785025_20786011	22_20735628_Human_STR_890268	-2.46803	0.0204831	-0.0457856	0.500685	22_20764380_Human_STR_890290	2.97944	0.00618625	0.049879	0.442757	0.315433	0.322471
chr22_22305988_22307503	22_22294846_Human_STR_891595	2.468	0.0204848	0.130917	0.500686	22_22317709_Human_STR_891606	-3.21547	0.00346707	-0.142013	0.384643	0.513657	0.484385
chr18_9823434_9829741	18_9853933_Human_STR_619582	-2.46798	0.0204857	-0.0398176	0.500686	18_9734998_Human_STR_619521	-1.67939	0.105055	-0.197313	0.678789	0.479489	0.532536
chr6_159289909_159291940	6_159276347_Human_STR_1290107	-2.46792	0.0204884	-0.109534	0.500716	6_159339679_Human_STR_1290170	-3.08459	0.00478819	-0.109141	0.416366	0.479562	0.468829
chr4_156809827_156810976	4_156746450_Human_STR_1094240	-2.46782	0.0204929	-0.0404073	0.500761	4_156899913_Human_STR_1094305	-1.70755	0.0996367	-0.132753	0.676107	0.556989	0.65384
chr12_118813593_118815901	12_118717870_Human_STR_342147	2.46781	0.0204934	0.125177	0.500761	12_118772990_Human_STR_342196	2.30909	0.0291435	0.124607	0.589825	0.616226	0.677059
chr3_71504788_71506147	3_71430305_Human_STR_951193	-2.4678	0.020494	-0.0745166	0.500761	3_71525055_Human_STR_951273	2.57467	0.0160774	0.228997	0.536434	0.671775	0.70518
chr2_128457180_128460769	2_128500434_Human_STR_771444	-2.46771	0.0204979	-0.084301	0.500781	2_128559067_Human_STR_771491	1.78312	0.0862463	0.0943534	0.668298	0.56318	0.628525
chr15_52304851_52306431	15_52233269_Human_STR_470865	2.46771	0.020498	0.0401685	0.500781	15_52330354_Human_STR_470973	2.14202	0.0417294	0.143411	0.621751	0.597574	0.695482
chr12_94597637_94603399	12_94501159_Human_STR_325524	2.46769	0.020499	0.0477707	0.500781	12_94539024_Human_STR_325549	-3.36657	0.0023767	-0.0825583	0.345765	0.550615	0.357488
chr12_131248517_131250508	12_131335459_Human_STR_351461	-2.46762	0.020502	-0.180847	0.500781	12_131335459_Human_STR_351461	-2.39088	0.0243385	-0.279374	0.574332	0.453864	0.488578
chr14_99945623_99949412	14_100023248_Human_STR_448191	2.46758	0.0205039	0.118103	0.500781	14_100005807_Human_STR_448186	-2.82351	0.00899319	-0.0619056	0.479953	0.382841	0.39445
chr17_55539795_55541616	17_55516162_Human_STR_594845	-2.46757	0.0205046	-0.0623369	0.500781	17_55448870_Human_STR_594812	-2.35348	0.0264377	-0.233419	0.581717	0.577203	0.648049
chr10_14878986_14881992	10_14834114_Human_STR_138491	2.46755	0.0205055	0.0764634	0.500781	10_14882039_Human_STR_138527	2.58723	0.0156212	0.0543008	0.53324	0.643998	0.6374
chr1_10489737_10491443	1_10585378_Human_STR_6461	2.46752	0.0205068	0.142347	0.500781	1_10540256_Human_STR_6416	-1.79309	0.0846011	-0.0899057	0.667242	0.624867	0.685749
chr3_39308672_39310247	3_39254531_Human_STR_932058	-2.46748	0.0205085	-0.104527	0.500781	3_39320132_Human_STR_932087	-2.57132	0.0162013	-0.128175	0.537492	0.519795	0.543654
chr12_27332206_27334669	12_27432609_Human_STR_289997	2.46741	0.0205117	0.20175	0.500781	12_27304945_Human_STR_289918	-3.66386	0.00111616	-0.306799	0.268489	0.420229	0.375376
chr4_7648587_7657436	4_7676532_Human_STR_1020236	2.46739	0.020513	0.0912183	0.500781	4_7591123_Human_STR_1020176	-2.16919	0.0393964	-0.161752	0.616604	0.595385	0.663747
chr11_11862399_11865793	11_11881691_Human_STR_209845	-2.46735	0.0205147	-0.113897	0.500781	11_11881691_Human_STR_209845	-2.27595	0.0313248	-0.127477	0.596443	0.371397	0.400957
chr2_191865786_191866918	2_191907504_Human_STR_803383	2.46734	0.0205153	0.222291	0.500781	2_191771970_Human_STR_803313	2.42048	0.0227867	0.205652	0.5679	0.65911	0.720208
chr1_28436248_28443193	1_28533943_Human_STR_19680	2.46733	0.0205156	0.0544467	0.500781	1_28353272_Human_STR_19477	-2.93325	0.00691653	-0.149361	0.453644	0.509756	0.512204
chr12_40530264_40532564	12_40436761_Human_STR_295184	-2.46732	0.0205163	-0.05235	0.500781	12_40572640_Human_STR_295254	-1.96276	0.0604574	-0.151722	0.646751	0.539649	0.61713
chr7_66233700_66234683	7_66198685_Human_STR_1330395	2.46723	0.0205204	0.153816	0.500814	7_66135882_Human_STR_1330333	-2.02473	0.0532788	-0.0272388	0.63903	0.646113	0.730603
chr17_40345496_40347172	17_40379155_Human_STR_583613	-2.46721	0.0205214	-0.0134564	0.500814	17_40304798_Human_STR_583542	-2.25294	0.032926	-0.121648	0.60099	0.45829	0.610406
chr7_2156526_2157812	7_2131411_Human_STR_1296630	2.4672	0.0205218	0.328349	0.500814	7_2060398_Human_STR_1296604	-3.62285	0.00123988	-0.351128	0.277508	0.333334	0.327269
chr11_122536155_122537325	11_122457347_Human_STR_267861	2.46712	0.0205251	0.138503	0.500826	11_122493599_Human_STR_267901	2.63281	0.0140638	0.240516	0.52198	0.433081	0.462271
chr22_42484454_42487956	22_42446665_Human_STR_906493	2.46712	0.0205253	0.11372	0.500826	22_42444760_Human_STR_906489	2.77527	0.0100818	0.0758538	0.491819	0.311658	0.329586
chr16_81790932_81792258	16_81808349_Human_STR_551272	2.4671	0.0205262	1.29884	0.500826	16_81729523_Human_STR_551201	2.86827	0.00808339	0.15309	0.469051	0.544086	0.554347
chr17_8791469_8803411	17_8754500_Human_STR_563375	2.467	0.0205307	0.103555	0.500832	17_8761218_Human_STR_563383	-3.06639	0.00500634	-0.236132	0.421714	0.637242	0.653003
chr5_153569197_153571671	5_153513301_Human_STR_1189157	-2.46699	0.0205314	-0.0542014	0.500832	5_153533218_Human_STR_1189168	3.22507	0.0033854	0.12373	0.381381	0.570924	0.541471
chr11_74340453_74341985	11_74406142_Human_STR_242775	2.46698	0.0205316	0.0693253	0.500832	11_74291552_Human_STR_242713	3.93282	0.000556892	0.0257276	0.203909	0.155827	0.0651441
chr10_104338120_104341212	10_104426687_Human_STR_187598	2.46697	0.020532	0.0741065	0.500832	10_104441150_Human_STR_187612	-1.88179	0.0711057	-0.0983746	0.656738	0.486536	0.538386
chr1_46527793_46529047	1_46625411_Human_STR_32882	-2.46687	0.0205369	-0.0664844	0.500844	1_46614416_Human_STR_32872	-2.67108	0.0128696	-0.0647702	0.515182	0.507771	0.510985
chr16_57323393_57324590	16_57336623_Human_STR_534223	-2.46686	0.0205375	-0.203506	0.500844	16_57285503_Human_STR_534172	-3.95323	0.000528091	-0.552992	0.199569	0.683057	0.473704
chr2_206594622_206598910	2_206569908_Human_STR_811836	-2.46683	0.0205389	-0.0977363	0.500844	2_206583667_Human_STR_811839	-2.51059	0.0186058	-0.0910383	0.549919	0.46703	0.493594
chr5_39437265_39438097	5_39477741_Human_STR_1132185	2.4668	0.0205402	0.0330378	0.500844	5_39355558_Human_STR_1132119	2.65125	0.0134761	0.832151	0.517538	0.669463	0.713477
chr11_105059835_105061031	11_104977358_Human_STR_258051	-2.46677	0.0205413	-0.193805	0.500844	11_105069725_Human_STR_258096	-3.33996	0.00254102	-0.487458	0.351769	0.619105	0.641468
chr3_39257216_39259012	3_39196675_Human_STR_932027	-2.46676	0.020542	-0.185254	0.500844	3_39320132_Human_STR_932087	-2.58123	0.0158377	-0.20769	0.534939	0.588737	0.626766
chr1_65398487_65400730	1_65382524_Human_STR_43635	2.46669	0.0205453	0.0955641	0.500873	1_65465677_Human_STR_43693	-1.9959	0.0565193	-0.0581244	0.642628	0.645291	0.710301
chr8_57904639_57907317	8_57993193_Human_STR_1416155	-2.46659	0.0205498	-0.0917865	0.500877	8_57891224_Human_STR_1416100	-2.76317	0.0103735	-0.153914	0.494832	0.460819	0.482921
chr2_69389246_69391657	2_69389154_Human_STR_742040	2.46659	0.0205499	0.164604	0.500877	2_69448816_Human_STR_742067	-2.52006	0.0182101	-0.345327	0.54844	0.563828	0.601975
chr10_53139486_53142483	10_53198762_Human_STR_157580	-2.46653	0.0205525	-0.42004	0.5009	10_53076446_Human_STR_157518	-2.2917	0.0302704	-0.0477378	0.59352	0.672827	0.728888
chr5_52304075_52305506	5_52238363_Human_STR_1136516	2.46651	0.0205533	0.199602	0.5009	5_52218130_Human_STR_1136508	2.19857	0.0370069	0.035406	0.611238	0.666257	0.728956
chr2_107175558_107176749	2_107167162_Human_STR_760188	-2.4665	0.0205541	-0.0148476	0.5009	2_107185652_Human_STR_760198	-3.44883	0.00193121	-0.0624986	0.324628	0.246662	0.24735
chr7_112428980_112431188	7_112361866_Human_STR_1359845	-2.46646	0.0205558	-0.00981373	0.500905	7_112379413_Human_STR_1359856	2.28764	0.0305389	0.0493302	0.594329	0.413759	0.597715
chr20_39784496_39789949	20_39811824_Human_STR_854172	2.46644	0.0205567	0.10288	0.500905	20_39811824_Human_STR_854172	1.66649	0.10762	0.0885339	0.680052	0.479763	0.523323
chr12_15679836_15680884	12_15682402_Human_STR_283731	2.4664	0.0205585	0.118684	0.50092	12_15742314_Human_STR_283761	-2.31586	0.0287151	-0.151787	0.589015	0.606084	0.686142
chr1_179144012_179145609	1_179052529_Human_STR_89597	2.46636	0.0205606	0.152852	0.50092	1_179135530_Human_STR_89666	3.54933	0.0014961	0.201054	0.298203	0.337612	0.329055
chr16_57480206_57482244	16_57398391_Human_STR_534297	2.46633	0.020562	0.0834283	0.50092	16_57398391_Human_STR_534297	2.49596	0.0192324	0.0894471	0.553098	0.281309	0.302653
chr10_112601919_112603792	10_112586342_Human_STR_192127	-2.46625	0.0205654	-0.0690413	0.50092	10_112603247_Human_STR_192138	-1.8308	0.0786162	-0.119792	0.663229	0.622964	0.720613
chr3_112082511_112084232	3_112049254_Human_STR_969354	-2.46624	0.0205658	-0.347246	0.50092	3_112183646_Human_STR_969415	2.89799	0.00752826	0.053573	0.462448	0.386657	0.380444
chr17_19663497_19664591	17_19629340_Human_STR_570925	-2.46624	0.0205659	-0.295392	0.50092	17_19667727_Human_STR_570943	-1.9386	0.063478	-0.329074	0.649932	0.647757	0.70294
chr2_43394819_43397222	2_43313348_Human_STR_727204	2.46623	0.0205666	0.0251548	0.50092	2_43464045_Human_STR_727331	3.0968	0.00464692	0.13424	0.412962	0.428529	0.439402
chr9_131313299_131316399	9_131228924_Human_STR_1519814	-2.46623	0.0205667	-0.0573976	0.50092	9_131276297_Human_STR_1519868	-1.61378	0.118649	-0.0248382	0.684378	0.618187	0.743796
chr17_60138910_60143962	17_60193883_Human_STR_598868	2.46614	0.0205707	0.0298563	0.50094	17_60199456_Human_STR_598875	-1.92154	0.0656898	-0.0521641	0.651356	0.549861	0.659343
chr10_32427153_32430238	10_32376629_Human_STR_149741	-2.46613	0.020571	-0.110448	0.50094	10_32482103_Human_STR_149830	-2.88572	0.00775299	-0.0181446	0.464275	0.337599	0.282456
chr16_46855591_46856971	16_46906976_Human_STR_528157	-2.46612	0.0205717	-0.0532529	0.50094	16_46893754_Human_STR_528140	-2.47097	0.020348	-0.163185	0.558211	0.6195	0.645953
chr14_74244697_74245798	14_74147796_Human_STR_433125	2.46596	0.020579	0.0592913	0.501057	14_74344317_Human_STR_433313	2.15033	0.0410031	0.120704	0.620171	0.570195	0.664553
chr15_45955489_45957716	15_45921945_Human_STR_467411	-2.46589	0.020582	-0.0794258	0.501089	15_45987180_Human_STR_467463	-2.66463	0.0130638	-0.228981	0.516526	0.688799	0.700001
chr14_105251897_105256545	14_105270484_Human_STR_451694	2.46585	0.0205842	0.0277447	0.501101	14_105224829_Human_STR_451679	-2.68565	0.0124402	-0.138636	0.511839	0.685781	0.688255
chr13_43377538_43378959	13_43307397_Human_STR_366378	2.4658	0.0205861	0.0443442	0.501125	13_43380987_Human_STR_366415	2.61348	0.0147056	0.265482	0.526696	0.471357	0.500968
chr17_73358738_73359910	17_73356059_Human_STR_608497	2.46563	0.0205941	0.22653	0.50123	17_73417708_Human_STR_608578	1.9567	0.0612033	0.214558	0.647243	0.649328	0.711726
chr7_139575322_139578507	7_139499035_Human_STR_1374696	-2.46548	0.0206011	-0.0839247	0.50133	7_139506042_Human_STR_1374701	-4.5798	0.000101915	-0.0386812	0.0959523	0.373327	0.0410371
chr2_16944689_16945954	2_16950532_Human_STR_711732	-2.46538	0.0206057	-0.0188274	0.501376	2_16942968_Human_STR_711730	1.60181	0.121279	0.0611122	0.685191	0.477378	0.619308
chr20_3904366_3905382	20_3963226_Human_STR_834926	2.46523	0.0206128	0.273834	0.501476	20_3883620_Human_STR_834853	1.74325	0.0931057	0.010643	0.672264	0.689801	0.758427
chr14_74530600_74532010	14_74529894_Human_STR_433517	2.46521	0.0206136	0.123298	0.501476	14_74496386_Human_STR_433470	3.39533	0.00221066	0.286178	0.339979	0.475481	0.487594
chr20_39094727_39095332	20_39085201_Human_STR_853810	2.46515	0.0206164	0.0337848	0.50151	20_39011328_Human_STR_853763	1.93155	0.0643833	0.503702	0.65068	0.492945	0.580257
chr8_129161605_129163350	8_129140765_Human_STR_1453409	-2.46509	0.0206192	-0.0824022	0.50151	8_129128293_Human_STR_1453398	2.76206	0.0104007	0.0367984	0.494832	0.64562	0.553531
chr19_38523166_38525855	19_38474545_Human_STR_685196	2.46506	0.0206206	0.0821694	0.50151	19_38463876_Human_STR_685189	2.67698	0.0126941	0.127893	0.514025	0.50767	0.52996
chr5_134071120_134075569	5_133979142_Human_STR_1178199	-2.465	0.0206232	-0.0539221	0.50151	5_134113711_Human_STR_1178380	1.64434	0.112146	0.0579039	0.681811	0.47303	0.5295
chr14_94761571_94762847	14_94837453_Human_STR_445348	2.465	0.0206237	0.0169537	0.50151	14_94816164_Human_STR_445335	-2.05587	0.0499646	-0.181696	0.635288	0.51481	0.648965
chr3_93692028_93693506	3_93766844_Human_STR_960711	-2.46499	0.0206241	-0.048128	0.50151	3_93703200_Human_STR_960669	-2.82587	0.00894307	-0.202367	0.4791	0.542312	0.567765
chr2_219269501_219272320	2_219234370_Human_STR_818661	-2.46495	0.0206256	-0.31356	0.50151	2_219174651_Human_STR_818604	2.60993	0.0148265	0.190819	0.52708	0.702449	0.714077
chr8_125930956_125932436	8_126013692_Human_STR_1451535	2.4649	0.020628	0.021828	0.50151	8_125914685_Human_STR_1451480	-2.17526	0.038892	-0.141386	0.615251	0.455275	0.556195
chr12_95866309_95869246	12_95796477_Human_STR_326486	2.46488	0.0206288	0.0381294	0.50151	12_95859094_Human_STR_326561	1.73937	0.0937984	0.065348	0.672546	0.575215	0.672346
chr18_5627949_5630883	18_5536649_Human_STR_617234	2.46488	0.0206289	0.288386	0.50151	18_5635712_Human_STR_617278	3.17458	0.00383673	0.171267	0.394745	0.453794	0.451237
chr11_66622860_66625523	11_66707671_Human_STR_237616	2.46485	0.0206306	0.0687236	0.50151	11_66662498_Human_STR_237582	-2.84793	0.00848555	-0.160201	0.473096	0.437285	0.462889
chr10_5915569_5916285	10_5885950_Human_STR_132467	2.46483	0.0206315	0.0336219	0.50151	10_5922139_Human_STR_132507	-2.80245	0.00945402	-0.0608539	0.484963	0.641452	0.629183
chr19_47609781_47612158	19_47622061_Human_STR_693141	-2.46476	0.0206346	-0.193392	0.50151	19_47590695_Human_STR_693111	3.24055	0.00325757	0.226836	0.377588	0.185784	0.193919
chr16_11455170_11457941	16_11539691_Human_STR_509208	-2.46474	0.0206356	-0.20005	0.50151	16_11523644_Human_STR_509196	-2.56199	0.016551	-0.498656	0.539312	0.690207	0.7218
chr18_43553266_43555540	18_43481731_Human_STR_635726	2.46472	0.0206363	0.0725475	0.50151	18_43481731_Human_STR_635726	3.78231	0.000822682	0.0603721	0.240913	0.0225217	0.0195901
chr20_30145773_30150019	20_30078471_Human_STR_846765	2.46472	0.0206364	0.184677	0.50151	20_30110348_Human_STR_846805	3.67988	0.00107115	0.0554897	0.264115	0.143711	0.106476
chr12_121340084_121342772	12_121275625_Human_STR_344173	2.46463	0.0206406	0.0903397	0.501558	12_121370826_Human_STR_344278	-1.75135	0.0916759	-0.0526589	0.671166	0.567268	0.626936
chr18_43545679_43548203	18_43487886_Human_STR_635731	2.4646	0.0206422	0.0498231	0.501558	18_43555071_Human_STR_635781	-1.83424	0.0780879	-0.0337325	0.662741	0.57568	0.683052
chr6_8063480_8065809	6_7983392_Human_STR_1209796	2.46458	0.0206431	0.0506019	0.501558	6_8038713_Human_STR_1209830	-1.78235	0.0863749	-0.0140632	0.668422	0.563648	0.644068
chr7_44120574_44123080	7_44164267_Human_STR_1319908	-2.46452	0.0206456	-0.00645499	0.501593	7_44134433_Human_STR_1319894	2.22292	0.0351261	0.00432712	0.607319	0.288952	0.499072
chr15_80187946_80190449	15_80173134_Human_STR_488220	-2.46449	0.0206472	-0.061723	0.501599	15_80096088_Human_STR_488171	-3.13672	0.00421254	-0.178348	0.403625	0.579903	0.525712
chr10_123733459_123735328	10_123823319_Human_STR_198338	2.46425	0.0206584	0.0169006	0.501624	10_123830269_Human_STR_198346	2.81996	0.00906952	0.203348	0.480624	0.616079	0.649321
chr2_223724690_223728288	2_223734822_Human_STR_821354	-2.46422	0.0206599	-0.0969309	0.501624	2_223714592_Human_STR_821339	-2.59043	0.0155068	-0.0981711	0.532434	0.704185	0.675532
chr12_66634931_66636510	12_66716346_Human_STR_311149	-2.4642	0.0206607	-0.0637873	0.501624	12_66679791_Human_STR_311123	-2.64475	0.0136805	-0.129386	0.51927	0.34776	0.377579
chr14_71107513_71110319	14_71095849_Human_STR_431012	2.46419	0.0206612	0.476496	0.501624	14_71182237_Human_STR_431070	-1.92714	0.0649562	-0.181259	0.651068	0.692043	0.749568
chr1_84873269_84874283	1_84948416_Human_STR_53182	-2.46419	0.0206612	-0.14756	0.501624	1_84821873_Human_STR_53112	-2.36096	0.0260052	-0.233796	0.579988	0.587072	0.653788
chr10_27043972_27046376	10_27119554_Human_STR_146128	-2.46415	0.0206627	-0.153923	0.501624	10_26960750_Human_STR_146026	-2.50323	0.0189187	-0.0580755	0.551393	0.515425	0.532804
chr19_3357487_3362740	19_3319240_Human_STR_656463	2.46414	0.0206633	0.00674551	0.501624	19_3290562_Human_STR_656415	-2.6388	0.0138702	-0.0460673	0.520381	0.697156	0.633539
chr11_35103421_35106600	11_35064897_Human_STR_221735	-2.46413	0.0206637	-0.0754954	0.501624	11_35193389_Human_STR_221778	1.79405	0.0844431	0.143418	0.667204	0.571153	0.63261
chr6_82955712_82959282	6_83000350_Human_STR_1250137	2.46411	0.020665	0.0788634	0.501624	6_82984997_Human_STR_1250127	-2.25958	0.0324563	-0.141772	0.599939	0.481927	0.53085
chr16_48482733_48483580	16_48522599_Human_STR_529122	-2.46404	0.0206682	-0.379964	0.501624	16_48556951_Human_STR_529150	-2.76648	0.0102929	-0.448546	0.494441	0.664993	0.698146
chr6_150026933_150029002	6_150000686_Human_STR_1284400	2.46401	0.0206696	0.343616	0.501624	6_150077490_Human_STR_1284499	1.89161	0.0697324	0.116052	0.655455	0.685949	0.749202
chr4_921552_931234	4_867284_Human_STR_1016532	2.46394	0.0206725	0.0847634	0.501624	4_840554_Human_STR_1016508	-3.09942	0.00461722	-0.0301391	0.411912	0.444109	0.359446
chr6_156103001_156103808	6_156078922_Human_STR_1288278	-2.46393	0.0206731	-0.397768	0.501624	6_156104408_Human_STR_1288282	-3.13736	0.00420593	-0.334709	0.403444	0.651854	0.64072
chr10_6968104_6971548	10_6962921_Human_STR_133183	2.46393	0.0206733	0.109688	0.501624	10_6959197_Human_STR_133181	2.2288	0.0346847	0.0583764	0.606168	0.56937	0.624364
chr12_52344733_52345308	12_52335357_Human_STR_302456	2.46391	0.020674	0.0838861	0.501624	12_52256707_Human_STR_302395	-2.90878	0.00733578	-0.0436965	0.458914	0.637999	0.506647
chr3_155382647_155383573	3_155441743_Human_STR_992073	-2.46391	0.0206742	-0.19129	0.501624	3_155448072_Human_STR_992083	-2.99479	0.00596038	-0.306519	0.438062	0.692077	0.685927
chr9_130769417_130770831	9_130783753_Human_STR_1519362	2.46388	0.0206755	0.0136303	0.501624	9_130858792_Human_STR_1519464	3.0032	0.00583992	0.0697757	0.436461	0.623239	0.580903
chr3_152117993_152120019	3_152064671_Human_STR_990313	2.46386	0.0206766	0.0967768	0.501624	3_152142353_Human_STR_990355	-2.40447	0.0236146	-0.1608	0.571424	0.536016	0.583466
chr7_18260574_18262767	7_18249324_Human_STR_1306190	2.46385	0.0206767	0.211081	0.501624	7_18249635_Human_STR_1306191	2.39548	0.0240913	0.161236	0.573405	0.651507	0.730207
chr5_108193462_108195161	5_108096625_Human_STR_1165563	-2.46383	0.0206776	-0.151283	0.501624	5_108096625_Human_STR_1165563	-2.84864	0.00847124	-0.222554	0.472906	0.287763	0.307014
chr1_53191697_53193219	1_53200392_Human_STR_36869	-2.46383	0.0206778	-0.035958	0.501624	1_53111069_Human_STR_36765	-2.25446	0.0328178	-0.00560529	0.600887	0.353906	0.394162
chr3_71275183_71276824	3_71338171_Human_STR_951126	-2.46378	0.0206802	-0.019262	0.501636	3_71197532_Human_STR_951017	2.71877	0.0115139	0.23432	0.503424	0.626835	0.650483
chr3_186723555_186725650	3_186820133_Human_STR_1009439	-2.46366	0.0206858	-0.228877	0.501713	3_186726127_Human_STR_1009389	-2.81246	0.00923222	-0.0770857	0.482904	0.425455	0.449377
chr2_4182057_4183341	2_4229842_Human_STR_705066	-2.4636	0.0206887	-0.208918	0.501734	2_4146521_Human_STR_705031	2.67768	0.0126733	0.127683	0.513772	0.640653	0.641718
chr8_17554388_17555279	8_17566646_Human_STR_1394553	2.46352	0.0206923	0.397783	0.501772	8_17567516_Human_STR_1394554	1.95018	0.0620136	0.214456	0.64826	0.629654	0.675685
chr12_72183742_72184609	12_72173244_Human_STR_314202	-2.46345	0.0206953	-0.691808	0.501772	12_72127153_Human_STR_314166	4.41998	0.000155349	0.338903	0.117595	0.50872	0.200064
chr13_33684422_33686489	13_33617366_Human_STR_361522	-2.46342	0.0206969	-0.054764	0.501772	13_33621494_Human_STR_361527	-1.97835	0.0585755	-0.118727	0.644596	0.538205	0.609937
chr4_142249264_142252576	4_142235366_Human_STR_1087017	-2.46342	0.020697	-0.0985793	0.501772	4_142226671_Human_STR_1087014	-3.16798	0.00389988	-0.109368	0.396167	0.123069	0.127849
chr17_26405447_26406319	17_26336650_Human_STR_573182	-2.46338	0.0206985	-0.319743	0.501772	17_26337176_Human_STR_573183	-2.83874	0.00867346	-0.178794	0.475854	0.63214	0.629624
chr17_60246912_60251265	17_60328551_Human_STR_599030	2.46335	0.0207001	0.195672	0.501772	17_60193326_Human_STR_598867	3.00377	0.00583183	0.0122027	0.436284	0.351186	0.187055
chr3_50653546_50659344	3_50688710_Human_STR_939632	2.46329	0.020703	0.0217954	0.501772	3_50700935_Human_STR_939641	-3.58296	0.00137307	-0.0470767	0.289107	0.6395	0.382146
chr19_3059907_3064153	19_3016586_Human_STR_656111	-2.46326	0.0207045	-0.0956581	0.501772	19_3147886_Human_STR_656248	-2.64366	0.0137149	-0.0919995	0.519408	0.536414	0.561606
chr1_26130589_26132411	1_26187390_Human_STR_17376	-2.46323	0.0207055	-0.0251639	0.501772	1_26121149_Human_STR_17322	-8.39134	7.14088e-09	-0.559944	0.00231097	0.514846	5.86819e-12
chr7_37131307_37133544	7_37090215_Human_STR_1315958	2.46321	0.0207067	0.0183751	0.501772	7_37090421_Human_STR_1315960	2.44903	0.0213765	0.116664	0.562922	0.33782	0.387824
chr7_47558019_47561660	7_47546546_Human_STR_1321756	-2.46317	0.0207084	-0.196473	0.501772	7_47581547_Human_STR_1321776	-2.3755	0.0251826	-0.356804	0.577426	0.46169	0.496483
chr22_26877211_26881200	22_26946006_Human_STR_894415	-2.46316	0.0207089	-0.0178789	0.501772	22_26971962_Human_STR_894430	2.45646	0.0210231	0.0497609	0.56144	0.472423	0.600982
chr5_118621573_118626482	5_118593183_Human_STR_1170358	-2.46316	0.0207091	-0.219026	0.501772	5_118676783_Human_STR_1170409	2.89746	0.00753789	0.128386	0.462448	0.592854	0.598208
chr1_67899117_67900204	1_67962234_Human_STR_45076	2.46315	0.0207096	0.166677	0.501772	1_67832918_Human_STR_44969	3.32003	0.00267122	0.44249	0.357874	0.652891	0.656078
chr15_34874924_34876159	15_34952110_Human_STR_460001	-2.46312	0.0207108	-0.0350117	0.501772	15_34973320_Human_STR_460006	-2.07462	0.0480582	-0.0160497	0.632262	0.612198	0.733759
chr1_169009856_169011520	1_168990095_Human_STR_84279	-2.46302	0.0207157	-0.0346911	0.501799	1_168933820_Human_STR_84251	2.17634	0.0388026	0.219523	0.615072	0.430906	0.491495
chr11_64900221_64903653	11_64932240_Human_STR_236106	-2.46301	0.0207158	-0.0138398	0.501799	11_64999758_Human_STR_236169	-2.24488	0.0335042	-0.0104865	0.603045	0.290218	0.349334
chr11_33919542_33920788	11_33871181_Human_STR_221024	-2.46294	0.020719	-0.162583	0.501862	11_33847394_Human_STR_221007	-1.9803	0.0583435	-0.160785	0.644591	0.65221	0.7237
chr2_206407443_206409588	2_206502172_Human_STR_811790	2.46287	0.0207223	0.0214467	0.501878	2_206398780_Human_STR_811738	1.88167	0.0711216	0.0367429	0.656738	0.472328	0.590808
chr11_108040346_108041666	11_107962423_Human_STR_259670	-2.46287	0.0207225	-0.0307921	0.501878	11_108004928_Human_STR_259714	1.93864	0.0634732	0.239694	0.649932	0.584544	0.649575
chr2_38401808_38402821	2_38348835_Human_STR_724002	-2.46282	0.0207249	-0.124345	0.501893	2_38500364_Human_STR_724078	-1.76384	0.0895082	-0.0551545	0.670232	0.605126	0.676998
chr14_105292028_105293048	14_105369327_Human_STR_451756	2.46272	0.0207293	0.0339756	0.501919	14_105230999_Human_STR_451682	-1.10583	0.278927	-0.102842	0.702976	0.55201	0.649601
chr22_20848459_20851318	22_20910590_Human_STR_890426	-2.46268	0.0207315	-0.0777662	0.501919	22_20853473_Human_STR_890375	2.79273	0.00967414	0.0392974	0.487965	0.688296	0.618253
chr5_74161266_74162999	5_74225521_Human_STR_1148536	2.46262	0.0207342	0.253855	0.501919	5_74200222_Human_STR_1148512	-2.66088	0.0131783	-0.387122	0.516748	0.636021	0.669784
chr21_34813330_34815324	21_34865574_Human_STR_880246	-2.46254	0.0207377	-0.128898	0.501919	21_34800517_Human_STR_880182	-2.57597	0.0160297	-0.0558242	0.535876	0.511102	0.526721
chr12_90228013_90229345	12_90213823_Human_STR_322969	-2.46249	0.0207404	-0.0230166	0.501919	12_90316896_Human_STR_323010	2.50649	0.0187794	0.368876	0.550426	0.692968	0.758584
chr15_40474592_40476238	15_40554711_Human_STR_462833	-2.46248	0.0207408	-0.0228628	0.501919	15_40519413_Human_STR_462818	-2.11804	0.0438904	-0.130895	0.625125	0.497913	0.691407
chr15_31656414_31661515	15_31582460_Human_STR_458047	2.46247	0.020741	0.216973	0.501919	15_31582460_Human_STR_458047	2.3385	0.0273241	0.211412	0.584403	0.44287	0.474561
chr1_193179608_193183276	1_193098618_Human_STR_97159	2.46245	0.020742	0.0102951	0.501919	1_193280575_Human_STR_97260	-1.75686	0.0907144	-0.108408	0.67046	0.404349	0.647479
chr16_83932010_83933901	16_83874812_Human_STR_552363	-2.46244	0.0207424	-0.40806	0.501919	16_83856491_Human_STR_552346	3.66158	0.00112269	0.150158	0.268838	0.454862	0.399095
chr9_131445257_131449946	9_131471563_Human_STR_1520100	-2.46243	0.020743	-0.144583	0.501919	9_131350293_Human_STR_1519946	1.64762	0.111465	0.0631099	0.681375	0.633719	0.702913
chr9_124366418_124367242	9_124404895_Human_STR_1515008	-2.46242	0.0207432	-0.137949	0.501919	9_124376612_Human_STR_1514986	-2.10019	0.0455629	-0.186883	0.627863	0.5389	0.588114
chr2_240224057_240226041	2_240268247_Human_STR_830934	2.46236	0.0207463	0.004656	0.501952	2_240178937_Human_STR_830906	-2.01817	0.0540021	-0.0996825	0.639664	0.366877	0.708726
chr20_23349080_23350485	20_23412839_Human_STR_845118	2.46234	0.020747	0.119561	0.501952	20_23283970_Human_STR_845067	1.95459	0.0614642	0.0188704	0.647705	0.652274	0.72263
chr2_69000443_69003980	2_69078321_Human_STR_741910	-2.46229	0.0207493	-0.0311133	0.501959	2_68915982_Human_STR_741847	-3.0485	0.00523006	-0.16299	0.425856	0.417827	0.430101
chr21_18982720_18985994	21_18958701_Human_STR_871240	2.46228	0.0207498	0.0532716	0.501959	21_19038560_Human_STR_871283	-2.01463	0.0543953	-0.0515424	0.640105	0.644058	0.76029
chr8_124503512_124504128	8_124409174_Human_STR_1450558	-2.46225	0.0207513	-0.510604	0.501959	8_124583711_Human_STR_1450709	1.59288	0.123274	0.193504	0.685761	0.667663	0.719208
chr3_184585531_184587011	3_184651316_Human_STR_1007877	-2.4622	0.0207535	-0.0757902	0.501959	3_184528422_Human_STR_1007813	3.0724	0.00493331	0.0320295	0.419661	0.398285	0.357099
chr6_15389211_15390930	6_15483620_Human_STR_1214416	-2.46212	0.0207572	-0.100568	0.501959	6_15298143_Human_STR_1214297	1.45309	0.158162	0.0847057	0.69419	0.599046	0.665093
chr5_1476133_1483691	5_1504830_Human_STR_1112652	2.4621	0.0207585	0.0816224	0.501959	5_1408116_Human_STR_1112612	-1.48434	0.149741	-0.0473919	0.692688	0.643551	0.721674
chr2_101719680_101720458	2_101691853_Human_STR_757135	2.4621	0.0207586	0.272702	0.501959	2_101701312_Human_STR_757142	-2.35525	0.0263347	-0.147141	0.581462	0.653579	0.705242
chr8_28762469_28763825	8_28860602_Human_STR_1401246	-2.46206	0.0207601	-0.147231	0.501959	8_28736146_Human_STR_1401166	-1.59072	0.123759	-0.0672216	0.685762	0.629371	0.692811
chr7_26350161_26356803	7_26418080_Human_STR_1310576	2.46205	0.0207608	0.199323	0.501959	7_26379471_Human_STR_1310563	-1.28386	0.210514	-0.0375292	0.699954	0.602558	0.656215
chr12_16559878_16560646	12_16499232_Human_STR_284145	2.46202	0.020762	0.063521	0.501959	12_16501735_Human_STR_284146	-2.05711	0.0498365	-0.198668	0.635072	0.543268	0.620765
chr20_25989928_25991525	20_25899141_Human_STR_846265	-2.46201	0.0207626	-0.316765	0.501959	20_25986207_Human_STR_846320	2.97832	0.00620313	0.139667	0.443239	0.235668	0.247457
chr12_123371412_123377802	12_123387120_Human_STR_346489	2.46196	0.0207649	0.0603479	0.501959	12_123387120_Human_STR_346489	2.61506	0.0146521	0.0951849	0.526405	0.2754	0.298572
chr17_64436661_64438378	17_64438344_Human_STR_602065	-2.46195	0.0207653	-0.106607	0.501959	17_64459501_Human_STR_602082	1.8854	0.0705977	0.0830783	0.656199	0.615099	0.686411
chr2_109250036_109258908	2_109339730_Human_STR_761335	2.46192	0.020767	0.128706	0.501959	2_109339730_Human_STR_761335	2.20206	0.0367317	0.111458	0.610841	0.395357	0.425577
chr19_18313865_18316802	19_18320498_Human_STR_672832	-2.46191	0.0207674	-0.0660838	0.501959	19_18318406_Human_STR_672830	-4.35162	0.000185992	-0.25015	0.12721	0.123497	0.0650245
chr22_39659176_39666043	22_39639216_Human_STR_903860	2.4619	0.0207677	0.0172662	0.501959	22_39678110_Human_STR_903886	-3.28251	0.00293411	-0.214307	0.367041	0.424022	0.422908
chr7_2829221_2830577	7_2777918_Human_STR_1297145	-2.46189	0.0207679	-0.21236	0.501959	7_2736517_Human_STR_1297129	2.31799	0.0285812	0.16406	0.588627	0.615217	0.669564
chr11_3056867_3059417	11_3146024_Human_STR_205197	2.46188	0.0207688	0.0145439	0.501959	11_3005214_Human_STR_205106	-2.10666	0.0449507	-0.154999	0.62674	0.464833	0.629264
chr8_125211243_125213290	8_125298686_Human_STR_1451056	-2.46183	0.020771	-0.0416217	0.501983	8_125298686_Human_STR_1451056	-1.77498	0.0876113	-0.032746	0.669123	0.402725	0.447091
chr14_31459065_31462032	14_31546924_Human_STR_408739	-2.46174	0.020775	-0.137558	0.502034	14_31501730_Human_STR_408683	-1.74865	0.0921514	-0.0376632	0.671518	0.626847	0.704403
chr17_35630101_35631355	17_35683146_Human_STR_579673	-2.46163	0.0207803	-0.233801	0.5021	17_35704691_Human_STR_579696	2.04803	0.0507817	0.0503327	0.63626	0.642365	0.701797
chr11_65028293_65030931	11_64982711_Human_STR_236148	-2.46155	0.0207839	-0.0750278	0.5021	11_64946048_Human_STR_236124	1.97661	0.058783	0.0825837	0.644926	0.488886	0.539873
chr9_90143239_90147065	9_90199580_Human_STR_1495519	2.46155	0.0207841	0.0155528	0.5021	9_90180936_Human_STR_1495509	-2.52087	0.0181768	-0.0739222	0.548352	0.707895	0.699204
chr1_169553992_169554619	1_169469178_Human_STR_84529	-2.46153	0.0207848	-0.176242	0.5021	1_169555368_Human_STR_84556	-3.47439	0.00181012	-0.239237	0.318855	0.61511	0.498556
chr10_95502172_95503339	10_95541123_Human_STR_181623	-2.46151	0.0207857	-0.0435763	0.5021	10_95547664_Human_STR_181630	2.44634	0.0215062	0.419484	0.563401	0.428972	0.480226
chr2_85235594_85237197	2_85253583_Human_STR_750527	2.46138	0.0207919	0.0200969	0.502111	2_85140600_Human_STR_750390	-2.24526	0.0334763	-0.0831984	0.603045	0.575511	0.752714
chr13_113946244_113947220	13_113882222_Human_STR_401990	-2.46138	0.0207921	-0.285305	0.502111	13_113853019_Human_STR_401978	2.22593	0.0348994	0.0659732	0.606849	0.667778	0.72727
chr1_221270641_221274414	1_221252463_Human_STR_112662	-2.46128	0.0207967	-0.0282686	0.502111	1_221326689_Human_STR_112700	-2.72711	0.0112911	-0.119333	0.501718	0.661459	0.659496
chr11_96003394_96005200	11_95920957_Human_STR_253810	2.46128	0.0207968	0.114908	0.502111	11_95922229_Human_STR_253812	-3.10788	0.00452225	-0.187545	0.409894	0.315775	0.329018
chr15_92414496_92416498	15_92424521_Human_STR_495334	2.46128	0.0207968	0.161108	0.502111	15_92322823_Human_STR_495276	-2.20853	0.0362263	-0.00477791	0.609461	0.620346	0.676246
chr8_79715594_79718546	8_79728215_Human_STR_1427216	2.46125	0.0207981	0.0312499	0.502111	8_79728215_Human_STR_1427216	-1.77613	0.0874179	-0.0181042	0.669016	0.580725	0.622515
chr1_40390969_40393773	1_40437770_Human_STR_28450	2.46114	0.0208031	0.0469368	0.502165	1_40488807_Human_STR_28514	-5.00198	3.34297e-05	-0.443844	0.0517726	0.572162	0.0156399
chr6_122720111_122721815	6_122769934_Human_STR_1270368	-2.4611	0.0208052	-0.0627808	0.502165	6_122729994_Human_STR_1270350	1.38936	0.176507	0.124271	0.696555	0.560368	0.633937
chr9_92054695_92058098	9_92124645_Human_STR_1496689	2.46108	0.0208059	0.483573	0.502165	9_92038102_Human_STR_1496649	-3.62067	0.00124684	-0.291263	0.278202	0.619465	0.548193
chr1_160837238_160838220	1_160894986_Human_STR_79823	2.46106	0.020807	0.262397	0.502165	1_160894986_Human_STR_79823	2.89435	0.00759431	0.390118	0.462636	0.391684	0.417629
chr18_46310251_46313400	18_46364440_Human_STR_637309	2.46103	0.0208085	0.0732387	0.502165	18_46400108_Human_STR_637322	2.30626	0.029324	0.0185733	0.590405	0.587992	0.665547
chr11_109939005_109941367	11_109894939_Human_STR_260732	2.46102	0.0208087	0.0586814	0.502165	11_109995996_Human_STR_260795	2.38215	0.0248141	0.0111604	0.576466	0.641683	0.743495
chr4_38099816_38103691	4_38103860_Human_STR_1035769	-2.461	0.0208096	-0.0507755	0.502165	4_38095318_Human_STR_1035765	-2.34901	0.0266995	-0.0723963	0.582374	0.518052	0.585253
chr2_11015954_11018590	2_11057857_Human_STR_708761	2.46094	0.0208125	0.122453	0.502174	2_11057857_Human_STR_708761	2.53022	0.0177944	0.13468	0.546292	0.307996	0.330222
chr8_18067117_18068648	8_18045446_Human_STR_1394838	2.46091	0.0208138	0.00565368	0.502184	8_18030656_Human_STR_1394835	-3.21416	0.00347842	-0.031603	0.384795	0.475041	0.364708
chr19_41253584_41263154	19_41221751_Human_STR_687778	-2.46087	0.0208157	-0.00754075	0.502196	19_41235673_Human_STR_687796	1.86949	0.0728568	0.00790852	0.658365	0.38423	0.682155
chr2_122036857_122038007	2_121962567_Human_STR_767960	-2.46084	0.0208171	-0.823714	0.502196	2_121943810_Human_STR_767950	2.48875	0.0195483	0.0590654	0.554486	0.639549	0.631346
chr7_81474547_81477426	7_81389978_Human_STR_1342020	2.46082	0.020818	0.0207493	0.502196	7_81486169_Human_STR_1342071	-2.46024	0.0208455	-0.0339	0.56114	0.455402	0.564188
chr3_71730186_71731536	3_71739005_Human_STR_951403	-2.4608	0.0208191	-0.275919	0.502196	3_71739005_Human_STR_951403	2.29941	0.0297659	0.431763	0.592219	0.655035	0.740397
chr3_46453611_46454614	3_46520999_Human_STR_935836	2.46075	0.0208216	0.0491111	0.502211	3_46394739_Human_STR_935782	-2.62255	0.014401	-0.237759	0.523948	0.595346	0.625113
chr22_38570679_38574974	22_38674838_Human_STR_903045	-2.46075	0.0208217	-0.33771	0.502211	22_38647903_Human_STR_903019	2.60152	0.0151163	0.0554176	0.529587	0.462175	0.475141
chr15_92454627_92455414	15_92530973_Human_STR_495387	2.46068	0.0208246	0.120061	0.502229	15_92469787_Human_STR_495355	2.20906	0.0361856	0.017174	0.609452	0.639992	0.734215
chr5_150431296_150434808	5_150504903_Human_STR_1187764	2.46063	0.0208272	0.0349042	0.502229	5_150333217_Human_STR_1187691	1.96447	0.060248	0.0500484	0.64654	0.606811	0.733965
chr10_23832361_23833670	10_23931208_Human_STR_144160	-2.46061	0.020828	-0.127132	0.502229	10_23836719_Human_STR_144115	2.31085	0.029031	0.340996	0.589608	0.580877	0.638937
chr7_38216831_38221271	7_38184977_Human_STR_1316514	-2.4606	0.0208287	-0.00703255	0.502229	7_38260545_Human_STR_1316538	-3.56491	0.00143784	-0.0126199	0.293281	0.404151	0.109399
chr5_100181575_100184045	5_100158837_Human_STR_1161773	-2.46055	0.0208308	-0.0367426	0.502253	5_100176492_Human_STR_1161781	2.96369	0.00642662	0.206994	0.447188	0.585367	0.593357
chr5_171661958_171662745	5_171598722_Human_STR_1199323	-2.46051	0.0208329	-0.0103846	0.502253	5_171680458_Human_STR_1199408	-2.43416	0.0221006	-0.23138	0.565579	0.39955	0.601634
chr11_47568204_47570753	11_47626470_Human_STR_228547	2.46047	0.0208345	0.523745	0.502253	11_47591739_Human_STR_228516	-2.02525	0.0532219	-0.107366	0.638957	0.664148	0.713792
chr7_17343706_17345601	7_17364426_Human_STR_1305769	2.46046	0.0208349	0.156844	0.502253	7_17280975_Human_STR_1305732	2.07816	0.047706	0.0366176	0.631499	0.619825	0.68162
chr1_228592879_228595722	1_228535859_Human_STR_116923	-2.46044	0.020836	-0.00636274	0.502253	1_228646357_Human_STR_116986	-3.65016	0.00115607	-0.013916	0.27152	0.584543	0.0806387
chr8_29629432_29634075	8_29700794_Human_STR_1401749	2.46032	0.0208416	0.101394	0.502297	8_29699016_Human_STR_1401746	-4.15781	0.000309457	-0.292188	0.158964	0.535571	0.277517
chr5_53949445_53950698	5_53882818_Human_STR_1137400	2.46027	0.0208442	0.111798	0.502297	5_53998809_Human_STR_1137453	1.61027	0.119415	0.126836	0.684497	0.582109	0.647289
chr9_132199279_132200416	9_132229191_Human_STR_1520849	-2.46024	0.0208452	-0.050098	0.502297	9_132204787_Human_STR_1520822	2.77265	0.0101441	0.137782	0.49261	0.667558	0.667547
chr1_214775805_214777615	1_214749048_Human_STR_109312	2.4602	0.0208471	0.0724294	0.502297	1_214783363_Human_STR_109333	3.45919	0.00188123	0.202273	0.322157	0.63244	0.464359
chr14_35807577_35812518	14_35903451_Human_STR_411725	2.46018	0.020848	0.0703229	0.502297	14_35803952_Human_STR_411632	4.93905	3.94682e-05	0.233023	0.0561992	0.271028	0.0161239
chr13_91805558_91809339	13_91839064_Human_STR_390791	2.46015	0.0208497	0.0533795	0.502297	13_91712415_Human_STR_390729	2.82327	0.00899847	0.0497549	0.479989	0.52893	0.517756
chr7_38695882_38697670	7_38632331_Human_STR_1316749	2.46008	0.020853	0.22886	0.502297	7_38743160_Human_STR_1316795	4.7459	6.57293e-05	0.0239717	0.0763961	0.564203	0.00596842
chr13_114238544_114240178	13_114284471_Human_STR_402234	2.46004	0.0208549	0.0829919	0.502297	13_114267881_Human_STR_402223	2.10283	0.0453127	0.0751042	0.627335	0.608338	0.702583
chr12_13074523_13075897	12_13063807_Human_STR_282363	2.46001	0.020856	0.378171	0.502297	12_13004258_Human_STR_282297	-2.983	0.00613315	-0.275468	0.442004	0.573317	0.587878
chr7_121016751_121018041	7_121045545_Human_STR_1363849	-2.46	0.0208564	-0.101434	0.502297	7_120996094_Human_STR_1363823	-3.4436	0.00195696	-0.493018	0.326171	0.661891	0.657112
chr8_601190_602598	8_648219_Human_STR_1385545	2.45994	0.0208593	0.106984	0.502297	8_648219_Human_STR_1385545	3.95519	0.000525405	0.166199	0.199155	0.0262293	0.0234791
chr10_54764992_54766445	10_54719626_Human_STR_158301	2.45989	0.0208615	0.153867	0.502297	10_54839536_Human_STR_158354	2.03681	0.0519709	0.0720892	0.637503	0.652398	0.718043
chr8_125826345_125828807	8_125787655_Human_STR_1451398	-2.45981	0.0208657	-0.115834	0.502297	8_125778117_Human_STR_1451389	-2.67581	0.0127286	-0.0827383	0.514213	0.539815	0.571314
chr12_93396092_93397425	12_93358892_Human_STR_324690	2.45979	0.0208662	0.213322	0.502297	12_93316736_Human_STR_324647	2.5355	0.017582	0.0278906	0.545111	0.471241	0.485368
chr10_74236604_74237730	10_74165333_Human_STR_169271	-2.45977	0.0208675	-0.257006	0.502297	10_74165333_Human_STR_169271	1.31978	0.198411	0.106149	0.69901	0.687904	0.746798
chr10_17684855_17690522	10_17655095_Human_STR_140389	-2.45976	0.0208679	-0.00755934	0.502297	10_17774442_Human_STR_140459	-2.96093	0.00646974	-0.133773	0.447641	0.521697	0.538261
chr13_51639392_51643360	13_51716732_Human_STR_371101	2.45975	0.0208684	0.14261	0.502297	13_51709789_Human_STR_371091	-3.34901	0.00248395	-0.260999	0.349285	0.475745	0.466658
chr19_38907844_38909498	19_38823612_Human_STR_685547	2.45973	0.0208694	0.156646	0.502297	19_38975003_Human_STR_685703	1.93203	0.0643213	0.0767521	0.65068	0.645079	0.710713
chr7_96803206_96803774	7_96747862_Human_STR_1349487	-2.45967	0.0208721	-0.190587	0.502297	7_96877201_Human_STR_1349555	-2.15746	0.0403895	-0.0941673	0.618924	0.662916	0.740799
chr11_34321074_34325232	11_34319958_Human_STR_221348	2.45966	0.0208725	0.0857614	0.502297	11_34391731_Human_STR_221394	-2.61843	0.0145388	-0.015522	0.525103	0.471518	0.402906
chr22_41345785_41349842	22_41358091_Human_STR_905347	2.45965	0.0208728	0.0130242	0.502297	22_41318724_Human_STR_905296	2.46819	0.020476	0.0403917	0.558523	0.570018	0.581296
chr12_27174317_27176647	12_27168825_Human_STR_289837	-2.45963	0.0208737	-0.0820241	0.502297	12_27104082_Human_STR_289798	2.57965	0.0158952	0.191427	0.535206	0.610533	0.643267
chr3_4503630_4504770	3_4448770_Human_STR_913862	2.45962	0.0208743	0.0412147	0.502297	3_4595286_Human_STR_913964	3.15631	0.00401392	0.156584	0.399415	0.679696	0.617454
chr22_38613940_38616621	22_38563235_Human_STR_902948	-2.45961	0.0208749	-0.0680444	0.502297	22_38602348_Human_STR_902987	-3.19997	0.00360301	-0.0840532	0.387836	0.322628	0.315149
chr22_45772229_45773797	22_45684082_Human_STR_908859	-2.4596	0.0208754	-0.268922	0.502297	22_45678429_Human_STR_908855	-2.99352	0.0059788	-0.5331	0.438276	0.692811	0.742431
chr5_108759887_108762140	5_108771229_Human_STR_1165895	2.45958	0.0208762	0.046971	0.502297	5_108741620_Human_STR_1165872	-2.0936	0.046195	-0.134071	0.628996	0.649869	0.75972
chr19_2949402_2951264	19_2938954_Human_STR_656014	-2.45958	0.0208763	-0.110801	0.502297	19_2872817_Human_STR_655945	2.45264	0.0212041	0.0641778	0.562332	0.510719	0.556114
chr3_195424091_195426102	3_195326001_Human_STR_1013998	2.45953	0.0208786	0.0430651	0.502297	3_195330869_Human_STR_1014004	-2.04565	0.0510321	-0.331434	0.63643	0.38022	0.421546
chr2_8617187_8619058	2_8565896_Human_STR_707143	-2.45951	0.0208796	-0.0838355	0.502297	2_8597683_Human_STR_707156	-1.26845	0.215878	-0.00690654	0.700235	0.600958	0.667456
chr22_42915244_42916496	22_42947833_Human_STR_906883	-2.4595	0.0208801	-0.056681	0.502297	22_42844853_Human_STR_906749	2.30806	0.0292086	0.234594	0.590079	0.493482	0.548305
chr9_131548737_131550992	9_131569371_Human_STR_1520219	-2.45948	0.0208812	-0.0323176	0.502297	9_131609925_Human_STR_1520260	-2.91808	0.00717373	-0.018959	0.456593	0.134719	0.14026
chr13_99851670_99855051	13_99761672_Human_STR_395034	-2.45947	0.0208814	-0.0418663	0.502297	13_99865475_Human_STR_395112	-3.53698	0.00154394	-0.0737024	0.30123	0.317441	0.257879
chr8_133981176_133982392	8_134003161_Human_STR_1455754	2.45935	0.0208873	0.124242	0.502355	8_134075752_Human_STR_1455784	3.45079	0.00192166	0.296493	0.32442	0.370583	0.372011
chr8_52716098_52718026	8_52756159_Human_STR_1413261	2.45931	0.0208889	0.151797	0.502355	8_52788495_Human_STR_1413282	-3.06152	0.0050663	-0.0537747	0.422622	0.317952	0.31937
chr12_123427315_123430136	12_123520214_Human_STR_346600	2.45925	0.020892	0.572035	0.502387	12_123400638_Human_STR_346510	1.53788	0.13616	0.115725	0.689132	0.678717	0.73056
chr4_140373508_140376563	4_140340061_Human_STR_1085974	2.45916	0.0208962	0.0354881	0.502404	4_140455118_Human_STR_1086056	-1.81155	0.0816234	-0.0281965	0.664956	0.509902	0.596477
chr2_74134134_74135098	2_74115754_Human_STR_744936	2.45912	0.020898	0.170347	0.502404	2_74086810_Human_STR_744917	1.90169	0.0683473	0.0297211	0.654608	0.575273	0.626653
chr6_15305390_15306847	6_15242576_Human_STR_1214245	-2.4591	0.0208987	-0.0320974	0.502404	6_15235135_Human_STR_1214237	2.12149	0.0435738	0.164402	0.624442	0.560386	0.668242
chr6_108917436_108920934	6_108821373_Human_STR_1263230	2.45909	0.0208993	0.0257309	0.502404	6_108826283_Human_STR_1263234	-1.84943	0.0757954	-0.0807991	0.661217	0.55143	0.669321
chr20_43583535_43584498	20_43669275_Human_STR_856510	2.45894	0.0209063	0.258581	0.502492	20_43504392_Human_STR_856388	2.56265	0.0165259	0.0306538	0.539171	0.716276	0.637534
chr15_43801662_43803754	15_43753059_Human_STR_465611	-2.45889	0.0209085	-0.132244	0.502497	15_43791218_Human_STR_465650	1.79114	0.0849199	0.376002	0.66741	0.640186	0.708805
chr18_12460665_12461560	18_12378572_Human_STR_620969	-2.45887	0.0209098	-0.0343069	0.502497	18_12526056_Human_STR_621104	-2.21665	0.0356019	-0.00831227	0.608754	0.571473	0.66984
chr16_16300325_16302605	16_16202432_Human_STR_513083	-2.45883	0.0209114	-0.216311	0.502497	16_16223385_Human_STR_513099	2.33338	0.0276329	0.250812	0.585571	0.656913	0.720841
chr7_139909630_139911288	7_139949856_Human_STR_1375008	-2.45881	0.0209123	-0.257528	0.502501	7_139972432_Human_STR_1375035	-2.94899	0.00665901	-0.231995	0.44989	0.43248	0.455233
chr1_28269573_28270979	1_28259455_Human_STR_19399	2.45877	0.0209145	0.250458	0.502502	1_28226970_Human_STR_19354	-1.83053	0.0786572	-0.222063	0.663241	0.65372	0.710242
chr17_234906_236395	17_228321_Human_STR_556321	2.45876	0.0209147	0.0831646	0.502502	17_266916_Human_STR_556348	-2.53008	0.0178004	-0.36134	0.546292	0.550466	0.5875
chr11_3865995_3867102	11_3850478_Human_STR_205653	2.45869	0.0209182	0.224471	0.502531	11_3929842_Human_STR_205721	-4.17836	0.000293223	-0.0738008	0.153476	0.334173	0.0240301
chr8_120659856_120661685	8_120598168_Human_STR_1448229	-2.45865	0.0209197	-0.0251141	0.502538	8_120622731_Human_STR_1448247	-2.1623	0.0399772	-0.0700883	0.617885	0.539086	0.687703
chr2_64263001_64264050	2_64316608_Human_STR_739230	-2.45858	0.0209232	-0.220906	0.502609	2_64274819_Human_STR_739201	-2.21887	0.0354324	-0.0188678	0.608494	0.501561	0.538834
chr6_16318317_16324769	6_16389569_Human_STR_1214916	-2.45851	0.0209265	-0.0833877	0.502668	6_16293248_Human_STR_1214855	-2.37267	0.0253405	-0.107242	0.578116	0.542582	0.59952
chr13_30688688_30689483	13_30692992_Human_STR_359901	2.45842	0.0209308	0.143988	0.502716	13_30761202_Human_STR_359922	1.85142	0.0754992	0.0443393	0.660992	0.635311	0.722119
chr17_74720545_74724768	17_74801391_Human_STR_609834	-2.45839	0.0209322	-0.12538	0.502716	17_74688296_Human_STR_609705	-2.84372	0.0085712	-0.0892156	0.474318	0.26574	0.279506
chr5_42875285_42877574	5_42813333_Human_STR_1133741	2.45839	0.0209323	0.117059	0.502716	5_42963434_Human_STR_1133820	2.49593	0.0192337	0.274812	0.553098	0.669058	0.704489
chr16_23567750_23570335	16_23600621_Human_STR_519045	2.45832	0.0209354	0.331717	0.50277	16_23628878_Human_STR_519079	-2.3242	0.0281952	-0.058567	0.587651	0.656604	0.711048
chr15_90387373_90395749	15_90297694_Human_STR_493720	2.45825	0.0209389	0.0662327	0.502798	15_90353613_Human_STR_493766	-2.38739	0.0245275	-0.0261007	0.575178	0.591768	0.67578
chr1_203370466_203373176	1_203288902_Human_STR_102978	-2.45821	0.0209406	-0.0219781	0.502799	1_203354629_Human_STR_103020	2.96236	0.00644732	0.0192491	0.447563	0.62178	0.397863
chr10_13759408_13763080	10_13735032_Human_STR_137714	-2.45816	0.0209431	-0.0369932	0.502811	10_13726872_Human_STR_137706	-2.84987	0.0084465	-0.202171	0.47279	0.489764	0.516295
chr17_66050190_66051379	17_65985790_Human_STR_603410	2.4581	0.0209458	0.0433531	0.502823	17_66051044_Human_STR_603494	-2.54502	0.0172047	-0.247053	0.542867	0.532698	0.564434
chr4_139329693_139330552	4_139384384_Human_STR_1085293	-2.45805	0.0209481	-0.0165968	0.502823	4_139390607_Human_STR_1085297	-2.17863	0.0386139	-0.25451	0.615009	0.434392	0.582354
chr12_15108106_15116900	12_15119155_Human_STR_283477	-2.45803	0.0209491	-0.0472178	0.502823	12_15148887_Human_STR_283494	2.60853	0.0148742	0.0402157	0.527561	0.634122	0.590487
chr4_11568022_11568924	4_11596270_Human_STR_1022072	-2.45802	0.0209497	-0.138955	0.502823	4_11596005_Human_STR_1022071	1.95367	0.0615788	0.035611	0.647906	0.596949	0.663139
chr10_30919451_30920361	10_30839152_Human_STR_148895	2.45794	0.0209534	0.104715	0.502846	10_30963139_Human_STR_148979	2.43023	0.0222957	0.204606	0.566682	0.482292	0.521183
chr9_140281152_140282759	9_140275551_Human_STR_1525958	2.45784	0.0209579	0.0200247	0.502895	9_140337010_Human_STR_1525988	-1.98548	0.0577327	-0.242603	0.64378	0.352867	0.412859
chr5_88080459_88083071	5_88081097_Human_STR_1156130	2.45779	0.0209603	0.0160188	0.502904	5_88083983_Human_STR_1156135	-2.37491	0.0252156	-0.0137112	0.577589	0.335701	0.402221
chr12_1904734_1907739	12_1899452_Human_STR_275604	-2.45767	0.0209661	-0.0382482	0.502904	12_1911182_Human_STR_275607	3.25222	0.00316437	0.00833927	0.374681	0.149964	0.07933
chr17_30650155_30651829	17_30691058_Human_STR_577052	-2.45762	0.0209685	-0.121268	0.502904	17_30571409_Human_STR_576942	-1.83824	0.0774789	-0.0363255	0.662596	0.650151	0.713191
chr8_101224736_101226215	8_101315990_Human_STR_1438454	-2.45759	0.0209701	-0.118596	0.502904	8_101149283_Human_STR_1438345	2.55928	0.016654	0.201531	0.539755	0.652794	0.679851
chr5_169321241_169323057	5_169235998_Human_STR_1198023	2.45757	0.0209706	0.257456	0.502904	5_169235998_Human_STR_1198023	1.97347	0.0591593	0.225204	0.645228	0.538045	0.578189
chr9_107668376_107670040	9_107669030_Human_STR_1505072	-2.45757	0.0209707	-0.171586	0.502904	9_107650340_Human_STR_1505061	2.84501	0.00854488	0.0319308	0.473803	0.397192	0.38992
chr1_45955613_45957535	1_46053334_Human_STR_32366	-2.45757	0.0209707	-0.00431559	0.502904	1_45888430_Human_STR_32179	1.91316	0.0667997	0.0058372	0.652457	0.225005	0.394046
chr6_16625560_16627219	6_16644795_Human_STR_1215107	-2.45754	0.0209722	-0.0240217	0.502904	6_16569760_Human_STR_1215034	4.28451	0.0002219	0.117029	0.135752	0.378216	0.036748
chr18_6253768_6257804	18_6307435_Human_STR_617547	2.45752	0.020973	0.121566	0.502904	18_6346103_Human_STR_617567	-2.4896	0.0195107	-0.0363386	0.554389	0.601545	0.60506
chr5_60601899_60603445	5_60585127_Human_STR_1140928	2.4575	0.0209741	0.254312	0.502904	5_60593343_Human_STR_1140932	-3.60759	0.00128928	-0.0888224	0.280529	0.360556	0.300034
chr12_52279008_52280585	12_52308501_Human_STR_302433	-2.45746	0.0209759	-0.0141082	0.502904	12_52268808_Human_STR_302400	1.95323	0.0616336	0.106278	0.647963	0.3794	0.482876
chr3_15328194_15331135	3_15419006_Human_STR_920100	-2.45736	0.0209809	-0.111376	0.502963	3_15249797_Human_STR_919977	2.43725	0.0219483	0.267394	0.565079	0.362706	0.39141
chr7_134138348_134140255	7_134194847_Human_STR_1371324	-2.45724	0.0209863	-0.0659113	0.503043	7_134095349_Human_STR_1371275	2.71184	0.0117024	0.14394	0.505668	0.58981	0.618499
chr6_86274538_86276588	6_86222340_Human_STR_1251545	2.45722	0.0209871	0.184081	0.503043	6_86300939_Human_STR_1251601	2.75226	0.0106436	0.0853849	0.496289	0.612554	0.599435
chr6_116705005_116715317	6_116625280_Human_STR_1267411	-2.45719	0.0209888	-0.0825393	0.503052	6_116797267_Human_STR_1267496	2.10567	0.0450441	0.163177	0.626927	0.519058	0.573085
chr3_101738864_101741110	3_101720875_Human_STR_964485	2.45716	0.0209903	0.115067	0.503053	3_101680780_Human_STR_964468	2.3215	0.0283627	0.11315	0.587982	0.617328	0.685734
chr17_62914582_62916645	17_62939512_Human_STR_600973	2.4571	0.0209928	0.0506065	0.503077	17_62937154_Human_STR_600971	2.27167	0.0316172	0.0408777	0.596943	0.573463	0.673959
chr6_408046_409305	6_406542_Human_STR_1205755	-2.45702	0.0209967	-0.282614	0.503101	6_458726_Human_STR_1205771	-1.30411	0.203625	-0.0615305	0.699575	0.681655	0.746377
chr3_155549823_155551514	3_155511164_Human_STR_992157	2.45701	0.020997	0.0594653	0.503101	3_155597742_Human_STR_992261	-2.38983	0.0243953	-0.134672	0.574722	0.564919	0.628896
chr19_41085024_41087333	19_41166460_Human_STR_687724	2.45699	0.0209983	0.0310646	0.503101	19_41083855_Human_STR_687652	2.395	0.0241171	0.0175159	0.573559	0.404424	0.462013
chr5_88073645_88076031	5_88027335_Human_STR_1156104	-2.45695	0.0209998	-0.174703	0.503102	5_87980582_Human_STR_1156078	2.87973	0.00786487	0.018239	0.466167	0.645355	0.475263
chr15_58436768_58442444	15_58463291_Human_STR_474311	2.45691	0.0210017	0.0500554	0.503109	15_58440090_Human_STR_474305	-2.28984	0.0303929	-0.0257882	0.593997	0.58224	0.671855
chr1_213503721_213506081	1_213502918_Human_STR_108673	-2.45683	0.0210057	-0.163206	0.503135	1_213549428_Human_STR_108693	-2.33902	0.0272928	-0.016323	0.584335	0.647328	0.718754
chr7_142452928_142455318	7_142464629_Human_STR_1376428	2.45682	0.0210061	0.227839	0.503135	7_142437699_Human_STR_1376424	3.01378	0.00569171	0.333363	0.434023	0.375212	0.398045
chr2_161227556_161231219	2_161263517_Human_STR_788178	-2.45681	0.0210068	-0.107521	0.503135	2_161132851_Human_STR_788107	-2.37481	0.0252212	-0.0277863	0.577589	0.60906	0.676477
chr7_50369167_50370535	7_50423315_Human_STR_1323119	-2.45678	0.0210081	-0.0282955	0.503135	7_50305013_Human_STR_1323088	1.00629	0.323549	0.0976375	0.704	0.585221	0.744859
chr7_5859432_5864129	7_5853596_Human_STR_1299666	2.45677	0.0210083	0.0411416	0.503135	7_5877571_Human_STR_1299702	3.25369	0.00315275	0.111836	0.374481	0.476048	0.451725
chr16_88919177_88924644	16_88868096_Human_STR_555292	-2.45673	0.0210102	-0.0134003	0.503135	16_88933629_Human_STR_555311	2.6302	0.0141488	0.153639	0.522437	0.520525	0.551126
chr15_67366565_67367614	15_67289488_Human_STR_480430	2.45671	0.0210115	0.0799947	0.503135	15_67407590_Human_STR_480510	1.96873	0.0597311	0.176861	0.645926	0.603253	0.685196
chr2_24670974_24672795	2_24600583_Human_STR_715390	2.45669	0.0210122	0.165585	0.503135	2_24661629_Human_STR_715460	1.87507	0.0720581	0.111238	0.657484	0.572057	0.623696
chr10_64995472_64998098	10_65036226_Human_STR_163486	-2.45664	0.0210148	-0.06981	0.503142	10_64909877_Human_STR_163406	-2.24552	0.0334577	-0.191159	0.603038	0.578234	0.661896
chr22_46462350_46471139	22_46471902_Human_STR_909328	-2.45664	0.0210148	-0.0870405	0.503142	22_46429282_Human_STR_909301	-2.05862	0.0496806	-0.00300342	0.63469	0.581526	0.644899
chr3_107241320_107245084	3_107151505_Human_STR_966969	2.45659	0.0210171	0.0291907	0.503144	3_107142520_Human_STR_966963	1.90464	0.0679462	0.0622326	0.654285	0.567087	0.706124
chr17_27914899_27916461	17_27968956_Human_STR_574580	-2.45658	0.0210175	-0.0977096	0.503144	17_27824733_Human_STR_574451	2.12857	0.0429299	0.0861684	0.62319	0.438711	0.476477
chr14_32364566_32365407	14_32359585_Human_STR_409359	-2.45646	0.0210233	-0.0115262	0.503174	14_32430436_Human_STR_409385	-3.20524	0.00355625	-0.207588	0.386347	0.495771	0.514721
chr1_55583666_55585244	1_55560365_Human_STR_38424	2.45644	0.021024	0.172665	0.503174	1_55560365_Human_STR_38424	2.29772	0.029876	0.134993	0.592537	0.409236	0.438239
chr5_60455668_60459441	5_60379042_Human_STR_1140843	-2.45644	0.0210241	-0.046568	0.503174	5_60461154_Human_STR_1140873	4.05462	0.000405386	0.0696769	0.179285	0.036508	0.0254229
chr16_4060925_4062141	16_3978738_Human_STR_503489	-2.45641	0.0210256	-0.16076	0.503174	16_4145009_Human_STR_503645	-3.26709	0.00304924	-0.125793	0.370553	0.646016	0.543688
chr11_36529540_36532530	11_36479155_Human_STR_222398	-2.45637	0.0210274	-0.0989608	0.503174	11_36545891_Human_STR_222423	-2.33374	0.0276112	-0.0551882	0.585497	0.639153	0.718904
chr1_235467935_235469784	1_235533860_Human_STR_120965	-2.45636	0.021028	-0.133449	0.503174	1_235543263_Human_STR_120980	-1.65842	0.109251	-0.11111	0.680768	0.644974	0.726365
chr2_197022694_197027065	2_196983404_Human_STR_805826	-2.4563	0.0210307	-0.0060176	0.503215	2_197024036_Human_STR_805857	-1.7601	0.0901524	-0.0676612	0.670274	0.264036	0.403778
chr18_5529323_5530300	18_5529926_Human_STR_617231	2.45624	0.0210335	0.0254155	0.503215	18_5629409_Human_STR_617274	-1.83158	0.0784963	-0.0210775	0.663167	0.521249	0.62565
chr11_33209369_33210388	11_33223056_Human_STR_220577	-2.45623	0.0210338	-0.0788696	0.503215	11_33167783_Human_STR_220509	2.44707	0.0214708	0.81846	0.563401	0.582506	0.661954
chr7_140622932_140625833	7_140584213_Human_STR_1375659	-2.45619	0.021036	-0.0074668	0.503233	7_140674414_Human_STR_1375737	3.07124	0.00494735	0.0187293	0.420102	0.55755	0.378694
chr10_114705531_114706211	10_114729926_Human_STR_193230	-2.45608	0.0210413	-0.0892774	0.503289	10_114745620_Human_STR_193244	-1.70739	0.0996667	-0.0243132	0.676107	0.575263	0.640476
chr3_50393387_50397422	3_50472566_Human_STR_939547	-2.45599	0.0210451	-0.0168184	0.503324	3_50344317_Human_STR_939480	-1.68134	0.104672	-0.0125126	0.678703	0.490145	0.624846
chr13_52173173_52175044	13_52111797_Human_STR_371277	2.45598	0.0210456	0.206137	0.503324	13_52175555_Human_STR_371309	2.1814	0.0383872	0.177548	0.614473	0.642879	0.704377
chr4_121224795_121226583	4_121229167_Human_STR_1076637	-2.45593	0.0210481	-0.14181	0.503324	4_121229167_Human_STR_1076637	-3.95589	0.000524441	-0.251412	0.198912	0.0477993	0.044698
chr19_3134756_3147158	19_3162387_Human_STR_656268	-2.45592	0.0210489	-0.0247511	0.503324	19_3156417_Human_STR_656260	3.44446	0.00195269	0.00603938	0.326029	0.03169	0.0176184
chr5_90673335_90680856	5_90606423_Human_STR_1157356	2.45591	0.0210491	0.0805421	0.503324	5_90619216_Human_STR_1157376	-2.13172	0.0426457	-0.0524605	0.622887	0.529066	0.578976
chr13_52301469_52306139	13_52384441_Human_STR_371416	-2.45582	0.0210532	-0.118442	0.503359	13_52295079_Human_STR_371372	-1.84155	0.0769771	-0.0165581	0.662069	0.670427	0.753089
chr22_19752984_19756000	22_19817364_Human_STR_889823	-2.45579	0.0210549	-0.0981624	0.503366	22_19685789_Human_STR_889757	-2.20732	0.0363202	-0.156394	0.609693	0.569083	0.628563
chr2_190477586_190478861	2_190573826_Human_STR_802678	-2.45577	0.021056	-0.0167918	0.503366	2_190573826_Human_STR_802678	-2.87975	0.00786459	-0.0399268	0.466167	0.201301	0.225621
chr14_23763269_23764820	14_23680427_Human_STR_404882	-2.45572	0.0210582	-0.151649	0.503397	14_23794844_Human_STR_405003	-3.45942	0.00188012	-0.384936	0.322157	0.589875	0.597692
chr6_12279372_12280582	6_12333657_Human_STR_1212323	-2.45568	0.0210598	-0.744252	0.503407	6_12365204_Human_STR_1212342	2.51275	0.0185147	0.0830575	0.549765	0.618207	0.624662
chr9_2026587_2027371	9_2088880_Human_STR_1462725	-2.45566	0.021061	-0.0169101	0.503407	9_2045822_Human_STR_1462701	-2.26798	0.0318709	-0.0244695	0.597625	0.407161	0.504746
chr13_32698950_32700516	13_32663899_Human_STR_360966	2.45559	0.0210642	0.108095	0.503451	13_32704585_Human_STR_360990	-2.78221	0.00991773	-0.0219119	0.49072	0.302966	0.293737
chr5_110847003_110849522	5_110920823_Human_STR_1166759	2.45558	0.0210645	0.132838	0.503451	5_110855258_Human_STR_1166735	-2.64206	0.0137658	-0.119541	0.519752	0.662678	0.629798
chr6_112291511_112296724	6_112274701_Human_STR_1265329	-2.45555	0.0210664	-0.14008	0.503454	6_112363663_Human_STR_1265371	-1.92088	0.065776	-0.00463749	0.651356	0.662778	0.730764
chr4_11488681_11493647	4_11517877_Human_STR_1022030	2.45551	0.021068	0.0703454	0.503462	4_11473252_Human_STR_1022016	2.18906	0.0377658	0.0637282	0.612988	0.483162	0.533425
chr1_184807397_184808376	1_184886336_Human_STR_92991	-2.4555	0.0210684	-0.119882	0.503462	1_184760625_Human_STR_92912	1.98272	0.0580577	0.11383	0.644265	0.637734	0.725211
chr3_183232998_183235158	3_183217135_Human_STR_1006757	-2.45546	0.0210703	-0.203791	0.503471	3_183228663_Human_STR_1006764	2.70393	0.0119207	0.00779998	0.507846	0.347993	0.179876
chr4_1727173_1731696	4_1712779_Human_STR_1016894	-2.45543	0.0210716	-0.0831592	0.503477	4_1712881_Human_STR_1016895	-2.60585	0.0149664	-0.164451	0.528617	0.605268	0.627726
chr1_224100164_224101178	1_224097330_Human_STR_114058	-2.45537	0.0210749	-1.24287	0.503509	1_224009598_Human_STR_113995	-2.10077	0.0455083	-0.216105	0.627731	0.707148	0.758734
chr13_38935553_38936463	13_38999918_Human_STR_364076	-2.45529	0.0210785	-0.250479	0.503574	13_38858669_Human_STR_364009	1.7637	0.0895313	0.0670562	0.670232	0.673784	0.736331
chr9_95516593_95517482	9_95516427_Human_STR_1498425	-2.45522	0.0210818	-0.186721	0.503603	9_95513417_Human_STR_1498421	2.13149	0.0426664	0.231421	0.622887	0.588574	0.639051
chr10_97452669_97454281	10_97363822_Human_STR_182605	-2.45521	0.0210825	-0.0279017	0.503603	10_97357988_Human_STR_182602	-2.30531	0.0293848	-0.202773	0.590712	0.554114	0.719567
chr3_105730784_105734699	3_105667991_Human_STR_966318	2.4552	0.0210827	0.112143	0.503603	3_105737820_Human_STR_966348	-2.41552	0.0230404	-0.0830231	0.569198	0.613236	0.677729
chr11_43665282_43666690	11_43690661_Human_STR_225992	2.45515	0.021085	0.163427	0.503603	11_43739355_Human_STR_226022	-2.56394	0.0164772	-0.0896482	0.538847	0.660155	0.643342
chr5_140054039_140059046	5_140049931_Human_STR_1182023	-2.45514	0.0210856	-0.146665	0.503603	5_140084903_Human_STR_1182050	2.23623	0.0341347	0.199477	0.604762	0.630503	0.700488
chr6_5694900_5696754	6_5736902_Human_STR_1208455	2.45498	0.021093	0.366007	0.503682	6_5791148_Human_STR_1208476	2.12029	0.0436831	0.11017	0.624708	0.663704	0.718845
chr7_101389120_101391620	7_101336680_Human_STR_1353434	2.45481	0.0211012	0.150563	0.503768	7_101470525_Human_STR_1353594	1.93337	0.0641487	0.0046918	0.650615	0.66815	0.742596
chr7_44773088_44777214	7_44829304_Human_STR_1320361	2.45479	0.0211019	0.154967	0.503768	7_44765134_Human_STR_1320297	2.03941	0.0516935	0.0755401	0.637123	0.634056	0.690166
chr16_28221138_28224173	16_28243688_Human_STR_522668	2.45478	0.0211027	0.0144421	0.503768	16_28293948_Human_STR_522729	-2.32415	0.0281983	-0.00998244	0.587651	0.411955	0.536136
chr2_113637101_113640102	2_113726150_Human_STR_763824	-2.45465	0.0211086	-0.13428	0.503828	2_113643509_Human_STR_763786	1.90269	0.0682118	0.155112	0.654539	0.548785	0.597659
chr10_73922193_73923295	10_73956034_Human_STR_169051	2.45464	0.0211094	0.20214	0.503828	10_73926258_Human_STR_169013	-1.41795	0.168079	-0.0788844	0.695661	0.650357	0.707861
chr3_177159747_177160640	3_177203268_Human_STR_1003154	2.45456	0.0211129	0.288525	0.503837	3_177064687_Human_STR_1003058	-2.20328	0.0366356	-0.0191702	0.610419	0.657867	0.719013
chr1_224383360_224384570	1_224315930_Human_STR_114222	2.45449	0.0211163	0.21294	0.503871	1_224429559_Human_STR_114359	-1.96325	0.0603968	-0.216514	0.646708	0.66451	0.732314
chr15_75197377_75200231	15_75228613_Human_STR_485135	2.45443	0.0211192	0.0316284	0.503876	15_75206218_Human_STR_485105	1.94568	0.0625796	0.0690339	0.648885	0.443698	0.509892
chr3_52565679_52567741	3_52587680_Human_STR_940840	2.4544	0.0211205	0.212325	0.503876	3_52590945_Human_STR_940841	-1.79711	0.0839441	-0.152223	0.666758	0.667325	0.739798
chr5_138628326_138631996	5_138542428_Human_STR_1180841	2.4544	0.0211208	0.0668711	0.503876	5_138586513_Human_STR_1180896	-2.46898	0.0204397	-0.149828	0.558211	0.706185	0.720644
chr9_114773858_114776398	9_114738354_Human_STR_1509429	2.45437	0.021122	0.127082	0.503877	9_114703536_Human_STR_1509397	2.77096	0.0101847	0.0211381	0.493048	0.679689	0.488595
chr16_85079567_85082003	16_85135270_Human_STR_553252	2.45431	0.0211251	0.0846833	0.503901	16_85012467_Human_STR_553165	-2.70177	0.0119809	-0.225187	0.508311	0.707586	0.71392
chr6_137575508_137576672	6_137632007_Human_STR_1277927	-2.4543	0.0211253	-0.205226	0.503901	6_137606922_Human_STR_1277921	-3.42799	0.00203576	-0.0621893	0.331156	0.537348	0.42157
chr15_39718582_39720443	15_39670289_Human_STR_462341	2.45425	0.0211279	0.206529	0.503913	15_39652411_Human_STR_462332	-2.15262	0.040805	-0.0130325	0.620019	0.661393	0.724438
chr3_101279762_101282098	3_101365015_Human_STR_964236	-2.45415	0.0211323	-0.0610664	0.50393	3_101215423_Human_STR_964102	1.85964	0.0742876	0.0638702	0.659723	0.587978	0.683422
chr20_19889154_19891672	20_19850437_Human_STR_843409	-2.45413	0.0211333	-0.0134122	0.50393	20_19904060_Human_STR_843452	2.69857	0.012071	0.00769413	0.509226	0.306597	0.264099
chr1_89872312_89876344	1_89820998_Human_STR_55591	-2.45413	0.0211336	-0.137269	0.50393	1_89779209_Human_STR_55580	2.31375	0.0288477	0.107014	0.589295	0.675297	0.747521
chr2_71327959_71329849	2_71309390_Human_STR_743399	2.45411	0.0211343	0.159739	0.50393	2_71229372_Human_STR_743367	2.60471	0.0150058	0.083132	0.528755	0.579915	0.587968
chr10_122508542_122511162	10_122414389_Human_STR_197487	-2.45403	0.0211382	-0.131396	0.503987	10_122519625_Human_STR_197544	2.1482	0.0411887	0.166701	0.620367	0.523168	0.570346
chr22_29705090_29708796	22_29674814_Human_STR_896262	-2.45396	0.0211413	-0.141672	0.504002	22_29606240_Human_STR_896213	-2.04512	0.051088	-0.1311	0.63643	0.661022	0.732198
chr9_102580602_102588277	9_102571910_Human_STR_1502619	-2.45396	0.0211414	-0.0990428	0.504002	9_102668871_Human_STR_1502671	-1.98632	0.0576337	-0.0137028	0.643717	0.585427	0.642025
chr7_56018994_56020699	7_56092498_Human_STR_1325952	2.45388	0.0211451	0.0863776	0.504032	7_55930908_Human_STR_1325760	-2.22237	0.0351674	-0.109834	0.607336	0.601753	0.671471
chr3_52208308_52210132	3_52277437_Human_STR_940687	2.45387	0.0211458	0.823739	0.504032	3_52153021_Human_STR_940597	2.88075	0.00784573	0.111	0.465749	0.624448	0.619096
chr13_46868889_46872217	13_46847737_Human_STR_368436	-2.45378	0.0211499	-0.125636	0.504042	13_46897918_Human_STR_368469	2.42392	0.0226123	0.155509	0.567568	0.510923	0.552108
chr1_16028229_16031709	1_16131003_Human_STR_9908	-2.45375	0.0211514	-0.0546589	0.504042	1_16097735_Human_STR_9864	-3.25265	0.00316095	-0.160319	0.374561	0.554254	0.522732
chr1_8229163_8230731	1_8259030_Human_STR_4210	2.45374	0.0211517	0.129882	0.504042	1_8160267_Human_STR_4098	2.45526	0.02108	0.0877011	0.561632	0.541807	0.562611
chr13_20206867_20209321	13_20288636_Human_STR_353473	-2.45371	0.0211532	-0.0773907	0.504049	13_20251373_Human_STR_353451	-3.63727	0.00119494	-0.0509242	0.27427	0.199538	0.167999
chr22_38081686_38083522	22_37994910_Human_STR_902417	-2.45362	0.0211578	-0.019558	0.50408	22_38180408_Human_STR_902588	-1.98349	0.0579663	-0.0263834	0.644195	0.557537	0.729114
chr7_24817402_24828434	7_24779712_Human_STR_1309753	-2.45347	0.0211647	-0.117426	0.504123	7_24787764_Human_STR_1309758	-2.3679	0.0256097	-0.026855	0.579085	0.60728	0.664024
chr1_212107442_212110024	1_212069976_Human_STR_107667	2.45346	0.0211654	0.0343743	0.504123	1_212112901_Human_STR_107705	1.87935	0.0714498	0.105817	0.656967	0.38552	0.431364
chr11_126206037_126210820	11_126257569_Human_STR_270166	2.45334	0.0211707	0.183765	0.504205	11_126292192_Human_STR_270188	-2.46976	0.0204038	-0.0330405	0.558211	0.516613	0.526037
chr4_20624609_20628244	4_20575562_Human_STR_1026490	2.4533	0.0211728	0.0106348	0.504211	4_20616400_Human_STR_1026518	-2.97662	0.00622878	-0.183903	0.443618	0.600755	0.607454
chr1_173683372_173685899	1_173707089_Human_STR_86594	2.45328	0.0211739	0.0707184	0.504212	1_173712259_Human_STR_86597	1.95481	0.0614365	0.0171581	0.647677	0.574417	0.638162
chr8_95858380_95859727	8_95843705_Human_STR_1435309	2.45321	0.0211769	0.197059	0.50426	8_95959513_Human_STR_1435407	-2.11092	0.0445505	-0.338166	0.626046	0.57649	0.625457
chr3_16222415_16223486	3_16262690_Human_STR_920557	-2.45315	0.0211799	-0.148134	0.504287	3_16258009_Human_STR_920556	2.19257	0.037484	0.169742	0.61232	0.637152	0.712292
chr8_98654777_98658821	8_98653432_Human_STR_1436739	2.45313	0.0211812	0.0662973	0.504287	8_98701934_Human_STR_1436787	3.18895	0.00370277	0.078434	0.391551	0.493259	0.459971
chr1_158781641_158783804	1_158883785_Human_STR_78849	-2.45303	0.0211858	-0.0251712	0.504322	1_158683846_Human_STR_78761	-3.15071	0.00406976	-0.0206157	0.400593	0.582388	0.345883
chr18_52934342_52937608	18_52897380_Human_STR_640539	2.45303	0.0211859	0.0546145	0.504322	18_52903681_Human_STR_640543	4.2336	0.000253658	0.132849	0.143057	0.00962529	0.00622602
chr10_75751786_75752821	10_75711661_Human_STR_170660	-2.45286	0.0211937	-0.0510558	0.504415	10_75732155_Human_STR_170684	2.21415	0.0357928	0.0385623	0.608919	0.419971	0.461507
chr2_242673289_242675522	2_242676085_Human_STR_832042	2.45286	0.0211939	0.107468	0.504415	2_242676908_Human_STR_832044	2.30278	0.0295478	0.0461768	0.591097	0.610728	0.68884
chr5_79417610_79423820	5_79519953_Human_STR_1151716	-2.45285	0.0211943	-0.0438825	0.504415	5_79435420_Human_STR_1151644	-2.0826	0.0472672	-0.00549959	0.63085	0.607067	0.72984
chr12_58163736_58167618	12_58224173_Human_STR_306793	-2.4528	0.0211966	-0.0722558	0.504415	12_58143937_Human_STR_306741	-2.30912	0.0291416	-0.00746512	0.589825	0.611331	0.688229
chr9_132243882_132254932	9_132225033_Human_STR_1520844	2.4528	0.0211968	0.086824	0.504415	9_132224580_Human_STR_1520843	-3.63373	0.00120583	-0.0159474	0.275525	0.13885	0.0686619
chr5_473312_474306	5_403798_Human_STR_1112262	2.45272	0.0212003	0.0975516	0.504436	5_572612_Human_STR_1112329	2.20189	0.0367453	0.234296	0.610856	0.612674	0.698914
chr1_212791693_212793590	1_212699768_Human_STR_108111	2.45271	0.021201	0.240295	0.504436	1_212856552_Human_STR_108186	-3.4107	0.00212659	-0.102905	0.336542	0.55157	0.345621
chr6_26439522_26442364	6_26400590_Human_STR_1221336	-2.45265	0.0212035	-0.0714144	0.504467	6_26353533_Human_STR_1221301	-1.67259	0.1064	-0.0540718	0.679422	0.48397	0.534237
chr2_149310335_149311293	2_149367421_Human_STR_782153	-2.45264	0.0212041	-0.0172134	0.504468	2_149347762_Human_STR_782139	2.93706	0.00685333	0.0239554	0.452445	0.223029	0.211885
chr12_4661310_4662248	12_4626851_Human_STR_277020	-2.45258	0.0212069	-0.0281091	0.504487	12_4626851_Human_STR_277020	-2.85445	0.00835459	-0.0488389	0.471924	0.181352	0.197011
chr17_29377861_29380667	17_29308364_Human_STR_575803	-2.45255	0.0212085	-0.0815576	0.504487	17_29380682_Human_STR_575868	-1.72221	0.0969093	-0.144279	0.67472	0.652679	0.748425
chr1_228921197_228922589	1_228869938_Human_STR_117130	-2.45253	0.0212095	-0.282363	0.504487	1_228979726_Human_STR_117175	2.01635	0.0542032	0.0332319	0.640002	0.64	0.694295
chr1_112953878_112954845	1_113016685_Human_STR_67526	-2.45242	0.0212148	-0.123333	0.504488	1_112861743_Human_STR_67419	-2.11315	0.0443433	-0.20532	0.625916	0.60981	0.682379
chr19_45413379_45415296	19_45470912_Human_STR_690906	-2.4524	0.0212154	-0.180919	0.504488	19_45356365_Human_STR_690770	-3.45003	0.00192537	-0.404833	0.324465	0.629061	0.607333
chr4_84405396_84407271	4_84444671_Human_STR_1058620	-2.4524	0.0212158	-0.083982	0.504488	4_84458743_Human_STR_1058631	3.33068	0.00260088	0.0160026	0.354688	0.625449	0.214162
chr9_117458701_117460590	9_117392558_Human_STR_1511184	2.45239	0.0212162	0.0268387	0.504488	9_117373814_Human_STR_1511167	-2.25485	0.0327899	-0.0385843	0.600829	0.552842	0.661121
chr9_104159479_104163174	9_104121960_Human_STR_1503441	-2.45238	0.0212167	-0.0118763	0.504488	9_104129785_Human_STR_1503446	2.45146	0.0212605	0.0724831	0.562432	0.386121	0.596269
chr1_89491363_89492601	1_89561223_Human_STR_55496	-2.45235	0.021218	-0.0740167	0.504503	1_89483762_Human_STR_55465	-3.02397	0.00555233	-0.465434	0.43213	0.652102	0.675394
chr3_55638145_55639494	3_55586668_Human_STR_942538	-2.45227	0.021222	-0.179675	0.504526	3_55710470_Human_STR_942601	1.99083	0.0571063	0.0210613	0.643184	0.600661	0.654802
chr19_17957190_17962526	19_17890971_Human_STR_672322	2.45225	0.0212227	0.179188	0.504526	19_17914663_Human_STR_672347	4.56782	0.00010519	0.123498	0.097351	0.0114404	0.00276218
chr11_94974683_94977120	11_94899429_Human_STR_253285	-2.45213	0.0212286	-0.136696	0.504545	11_94890093_Human_STR_253278	-2.41185	0.0232298	-0.119367	0.569998	0.652067	0.728733
chr6_37399822_37402870	6_37384431_Human_STR_1228861	2.45212	0.0212288	0.111953	0.504545	6_37397714_Human_STR_1228878	2.98079	0.00616615	0.134459	0.442554	0.544465	0.55466
chr8_126352888_126360201	8_126361253_Human_STR_1451775	2.45212	0.0212291	0.00758298	0.504545	8_126287242_Human_STR_1451717	-2.41138	0.0232538	-0.0103659	0.570123	0.308847	0.472323
chr18_3721663_3727011	18_3741831_Human_STR_616414	2.45208	0.0212308	0.0771792	0.504545	18_3647471_Human_STR_616339	-2.75457	0.0105859	-0.195426	0.496218	0.499739	0.527051
chr7_71867829_71871326	7_71871599_Human_STR_1335151	-2.45208	0.021231	-0.0364782	0.504545	7_71873256_Human_STR_1335152	2.81864	0.00909797	0.0434194	0.480753	0.674332	0.588035
chr19_19488102_19490411	19_19582062_Human_STR_674084	2.45207	0.0212316	0.0664255	0.504545	19_19475450_Human_STR_673973	-2.614	0.0146881	-0.366307	0.526563	0.664797	0.70122
chr17_37023250_37029594	17_37113946_Human_STR_580845	2.45203	0.0212335	0.0617227	0.504562	17_36982701_Human_STR_580689	-1.84546	0.0763894	-0.0070015	0.661621	0.58315	0.654095
chr1_109126381_109130117	1_109046359_Human_STR_65399	2.45195	0.0212371	0.100638	0.504571	1_109203548_Human_STR_65477	1.40325	0.172373	0.18715	0.696355	0.653582	0.742628
chr13_43563209_43568244	13_43562865_Human_STR_366503	-2.45194	0.0212377	-0.121647	0.504571	13_43571805_Human_STR_366512	1.66003	0.108923	0.0453311	0.680585	0.621923	0.67823
chr9_107612287_107614307	9_107517523_Human_STR_1504986	-2.45193	0.0212379	-0.196287	0.504571	9_107666844_Human_STR_1505071	-3.4645	0.00185609	-0.269751	0.320282	0.569759	0.540144
chr9_101633474_101634570	9_101640948_Human_STR_1502185	2.4519	0.0212394	0.0901014	0.504571	9_101551711_Human_STR_1502125	2.6158	0.0146271	0.213374	0.526008	0.612508	0.642761
chr17_62231822_62232624	17_62211807_Human_STR_600402	2.45178	0.0212452	0.0427678	0.504657	17_62205366_Human_STR_600394	1.58627	0.124768	0.376758	0.685762	0.516635	0.595984
chr1_27928044_27930812	1_27963230_Human_STR_19109	2.45175	0.0212465	0.0433801	0.504657	1_27962555_Human_STR_19107	-2.28389	0.0307887	-0.199261	0.594849	0.540767	0.62072
chr20_57603550_57604553	20_57530876_Human_STR_865948	2.45173	0.0212475	0.137965	0.504657	20_57533777_Human_STR_865951	2.62751	0.0142371	0.029468	0.522703	0.64348	0.516138
chr15_56752212_56752784	15_56765967_Human_STR_473389	2.45158	0.0212548	0.273116	0.50472	15_56776370_Human_STR_473398	2.01056	0.0548503	0.263605	0.640722	0.615077	0.664784
chr17_2293381_2311564	17_2382625_Human_STR_558152	-2.45155	0.0212563	-0.0473267	0.50472	17_2230711_Human_STR_558027	-2.0531	0.0502516	-0.0265861	0.635638	0.429378	0.474953
chr11_111796915_111798502	11_111812562_Human_STR_261815	2.45152	0.0212577	0.0231157	0.50472	11_111826712_Human_STR_261829	-1.7204	0.0972419	-0.00763057	0.674805	0.512124	0.619889
chr8_11108291_11109298	8_11091799_Human_STR_1391029	2.4514	0.0212636	0.0427268	0.504791	8_11041877_Human_STR_1391003	-3.56975	0.00142017	-0.0430179	0.292346	0.264487	0.187973
chr11_67572021_67574223	11_67664562_Human_STR_238415	-2.45138	0.0212644	-0.0953547	0.504791	11_67654836_Human_STR_238403	3.11493	0.0044446	0.0354156	0.408206	0.521251	0.445712
chr14_50154262_50155512	14_50233949_Human_STR_418658	2.4513	0.0212682	0.100089	0.504822	14_50186707_Human_STR_418614	-2.34986	0.0266495	-0.302158	0.582245	0.573915	0.63888
chr12_744935_749574	12_830160_Human_STR_274668	-2.45126	0.0212702	-0.0151618	0.504822	12_730984_Human_STR_274555	3.02448	0.00554534	0.173686	0.432022	0.685364	0.664626
chr2_47203911_47207713	2_47205702_Human_STR_729497	2.45122	0.0212717	0.00999253	0.504822	2_47269643_Human_STR_729527	3.42197	0.00206694	0.1707	0.33331	0.38374	0.370178
chr22_47211143_47213613	22_47187429_Human_STR_909748	2.45121	0.0212725	0.075595	0.504822	22_47139553_Human_STR_909721	3.9317	0.000558521	0.202177	0.204208	0.403173	0.227093
chr16_29672610_29678917	16_29718659_Human_STR_524227	-2.45111	0.0212773	-0.021908	0.504845	16_29645503_Human_STR_524124	1.99266	0.0568944	0.114498	0.642928	0.367345	0.4239
chr13_45736109_45736987	13_45747501_Human_STR_367742	-2.45109	0.0212779	-0.0894784	0.504845	13_45785501_Human_STR_367770	2.85992	0.00824632	0.311688	0.471008	0.625211	0.651688
chr20_45980199_45990718	20_46002437_Human_STR_857981	2.45099	0.0212827	0.00849755	0.50485	20_46016842_Human_STR_858004	-2.37972	0.0249481	-0.0885771	0.576999	0.408848	0.717965
chr17_43236837_43240233	17_43203413_Human_STR_586409	2.45094	0.0212851	0.0360574	0.50485	17_43169905_Human_STR_586389	2.6894	0.0123321	0.151918	0.511287	0.413395	0.441129
chr13_99210930_99212360	13_99227657_Human_STR_394713	2.45094	0.0212851	0.0327532	0.50485	13_99227657_Human_STR_394713	2.88674	0.00773409	0.0538301	0.464069	0.175076	0.188788
chr14_71338230_71340819	14_71292891_Human_STR_431152	2.45092	0.0212863	0.121695	0.50485	14_71420354_Human_STR_431224	-2.12389	0.043354	-0.114208	0.623913	0.669901	0.758577
chr3_141594029_141597778	3_141510845_Human_STR_984747	-2.45092	0.0212864	-0.0860184	0.50485	3_141551497_Human_STR_984784	3.05706	0.00512189	0.245517	0.423529	0.487203	0.507739
chr9_95525218_95528812	9_95599020_Human_STR_1498494	-2.45087	0.0212885	-0.0844559	0.50485	9_95535260_Human_STR_1498441	2.32959	0.0278641	0.0605084	0.58636	0.596405	0.671016
chr20_17537952_17540031	20_17457957_Human_STR_842080	-2.45085	0.0212896	-0.0587299	0.50485	20_17509710_Human_STR_842113	1.75309	0.0913716	0.0134127	0.670955	0.547303	0.607658
chr16_15990817_15992652	16_15928767_Human_STR_512764	2.45084	0.0212903	0.0981673	0.50485	16_15999307_Human_STR_512842	3.07371	0.00491751	0.115453	0.419266	0.564853	0.509196
chr10_75715815_75717871	10_75787074_Human_STR_170746	2.45081	0.0212913	0.0697601	0.50485	10_75680569_Human_STR_170633	-2.74949	0.0107131	-0.287486	0.497462	0.669988	0.698462
chr20_35806014_35809574	20_35785622_Human_STR_851913	2.4508	0.021292	0.0170334	0.50485	20_35785622_Human_STR_851913	-2.3165	0.0286745	-0.0178362	0.588869	0.422602	0.46628
chr12_6308115_6311778	12_6392156_Human_STR_277902	2.45068	0.0212976	0.173723	0.504871	12_6235669_Human_STR_277782	3.66092	0.00112459	0.186836	0.269159	0.38665	0.330757
chr7_30360126_30363332	7_30281159_Human_STR_1312673	2.45066	0.0212986	0.115331	0.504871	7_30304911_Human_STR_1312690	2.06124	0.0494122	0.083016	0.634502	0.634759	0.709702
chr19_58458205_58459681	19_58450602_Human_STR_702829	-2.45066	0.0212989	-0.107331	0.504871	19_58448295_Human_STR_702827	-1.66546	0.107827	-0.12964	0.680137	0.507553	0.5521
chr10_11928267_11929188	10_11830677_Human_STR_136088	2.45059	0.021302	0.134473	0.504871	10_11948461_Human_STR_136181	-2.19003	0.0376877	-0.519266	0.61278	0.623961	0.688806
chr20_208278_209101	20_291364_Human_STR_832343	-2.45052	0.0213051	-0.267304	0.504871	20_252083_Human_STR_832315	2.14707	0.0412866	0.0226697	0.620541	0.639741	0.694814
chr1_172557302_172559417	1_172611906_Human_STR_86088	-2.45052	0.0213055	-0.0336193	0.504871	1_172592477_Human_STR_86072	2.3089	0.0291556	0.162377	0.589843	0.517639	0.605264
chr21_27144872_27145935	21_27232937_Human_STR_875626	-2.4505	0.0213062	-0.1389	0.504871	21_27076079_Human_STR_875535	2.78879	0.0097648	0.0802972	0.488925	0.553447	0.520617
chr11_67187035_67188945	11_67233386_Human_STR_238122	2.45043	0.0213095	0.338678	0.504871	11_67233386_Human_STR_238122	-1.83157	0.0784976	-0.441526	0.663167	0.670261	0.740682
chr18_5438623_5441536	18_5452782_Human_STR_617193	-2.45039	0.0213117	-0.0126365	0.504871	18_5347534_Human_STR_617140	2.12016	0.0436956	0.043217	0.624714	0.428352	0.685118
chr13_30680919_30682683	13_30734463_Human_STR_359914	-2.45039	0.0213117	-0.0175679	0.504871	13_30640663_Human_STR_359873	2.19122	0.0375918	0.0831703	0.612605	0.378692	0.465131
chr5_169328967_169331297	5_169422027_Human_STR_1198102	-2.45038	0.0213118	-0.163038	0.504871	5_169286963_Human_STR_1198048	-2.05658	0.0498914	-0.171666	0.635093	0.643793	0.727788
chr8_124502377_124503309	8_124493790_Human_STR_1450641	-2.45037	0.0213125	-0.280635	0.504871	8_124549478_Human_STR_1450687	2.05974	0.0495661	0.23253	0.634604	0.641839	0.696085
chr2_25383632_25385057	2_25310224_Human_STR_715937	-2.45036	0.021313	-0.123588	0.504871	2_25384460_Human_STR_716002	4.0291	0.000433328	0.0581711	0.184314	0.0178755	0.0131159
chr12_51385811_51387477	12_51293775_Human_STR_301620	2.45024	0.0213188	0.653219	0.5049	12_51325330_Human_STR_301641	2.18359	0.0382086	0.248419	0.613951	0.659746	0.706926
chr15_86121000_86129696	15_86058074_Human_STR_491456	-2.45022	0.0213195	-0.121617	0.5049	15_86220875_Human_STR_491556	-2.0097	0.0549476	-0.0888237	0.64077	0.462343	0.499005
chr1_200595261_200598594	1_200512868_Human_STR_101107	-2.45022	0.0213198	-0.0109416	0.5049	1_200618757_Human_STR_101201	-2.23711	0.0340701	-0.154532	0.604546	0.482298	0.719845
chr2_16791002_16792355	2_16792472_Human_STR_711670	2.45018	0.0213214	0.1523	0.5049	2_16792472_Human_STR_711670	1.65859	0.109216	0.0823439	0.680745	0.537742	0.580853
chr1_116710424_116711524	1_116693885_Human_STR_69832	2.45017	0.0213223	0.0160804	0.5049	1_116766164_Human_STR_69857	-2.39077	0.0243446	-0.0727624	0.574347	0.48674	0.679299
chr17_55054418_55057164	17_55060099_Human_STR_594509	2.45012	0.0213245	0.172079	0.504909	17_55126658_Human_STR_594578	-2.86568	0.00813362	-0.161152	0.469443	0.61282	0.614371
chr17_21184732_21196246	17_21096634_Human_STR_572047	2.45006	0.0213271	0.04362	0.504914	17_21189210_Human_STR_572105	-2.23363	0.0343262	-0.0519749	0.60534	0.524354	0.591987
chr6_45421529_45422817	6_45364845_Human_STR_1233808	-2.45001	0.0213298	-0.235341	0.504914	6_45442109_Human_STR_1233855	2.12692	0.0430787	0.0128827	0.623383	0.632207	0.686331
chr6_138075137_138076896	6_138170590_Human_STR_1278236	-2.44999	0.0213308	-0.205236	0.504914	6_138111403_Human_STR_1278205	-1.79291	0.0846296	-0.0181893	0.667256	0.675061	0.747742
chr17_19975048_19978487	17_19918612_Human_STR_571201	-2.44995	0.0213325	-0.112802	0.504914	17_19970225_Human_STR_571241	3.46843	0.00183767	0.0685489	0.319709	0.559984	0.428365
chr1_238167847_238168997	1_238195702_Human_STR_122818	-2.44994	0.0213332	-0.0499018	0.504914	1_238109694_Human_STR_122769	1.67341	0.106237	0.0138762	0.679298	0.55761	0.661414
chr12_125396987_125407504	12_125305783_Human_STR_348019	-2.44987	0.0213363	-0.00885126	0.504914	12_125389950_Human_STR_348098	-2.77713	0.0100374	-0.0501069	0.491304	0.506544	0.511476
chr11_85762144_85769062	11_85791215_Human_STR_248956	2.44987	0.0213365	0.116482	0.504914	11_85672899_Human_STR_248866	2.71123	0.011719	0.0139002	0.505806	0.652452	0.429262
chr18_48600323_48601904	18_48510062_Human_STR_638456	2.44983	0.0213384	0.105248	0.504914	18_48700300_Human_STR_638583	2.62951	0.0141716	0.145431	0.522456	0.70207	0.709641
chr7_27403619_27404669	7_27440382_Human_STR_1311164	-2.44979	0.0213401	-0.203074	0.504914	7_27370138_Human_STR_1311128	-2.49429	0.019305	-0.0453993	0.553197	0.598716	0.606399
chr2_9747107_9749194	2_9786295_Human_STR_707870	2.44977	0.0213414	0.135828	0.504914	2_9792944_Human_STR_707875	2.68441	0.0124763	0.14861	0.511884	0.554112	0.577452
chr2_85855691_85856583	2_85759584_Human_STR_750934	-2.44975	0.0213421	-0.128404	0.504914	2_85843795_Human_STR_751008	-2.44757	0.0214466	-0.272349	0.563401	0.640383	0.708464
chr5_148651017_148651951	5_148628423_Human_STR_1186637	-2.44969	0.0213453	-0.00852539	0.504931	5_148669017_Human_STR_1186655	-1.89752	0.0689171	-0.7575	0.654632	0.330492	0.487412
chr22_21102853_21106200	22_21017042_Human_STR_890487	-2.44965	0.0213472	-0.143975	0.504935	22_21124868_Human_STR_890560	-2.02015	0.0537824	-0.0128216	0.639593	0.655234	0.732418
chr3_113338854_113339966	3_113307660_Human_STR_969977	-2.44958	0.0213504	-0.175095	0.504961	3_113356225_Human_STR_970005	-1.82298	0.0798261	-0.296923	0.663741	0.592487	0.646477
chr3_188730620_188732657	3_188714676_Human_STR_1010484	2.44949	0.0213545	0.18188	0.504968	3_188674212_Human_STR_1010465	-2.10991	0.0446456	-0.189536	0.626185	0.643813	0.713097
chr20_35232661_35237861	20_35255246_Human_STR_851304	-2.44949	0.0213548	-0.105865	0.504968	20_35199011_Human_STR_851233	1.83593	0.0778299	0.0605377	0.662596	0.647129	0.729114
chr17_72207138_72211665	17_72154807_Human_STR_607462	2.44939	0.0213595	0.00680139	0.505014	17_72274407_Human_STR_607552	3.24263	0.00324077	0.12245	0.377218	0.599185	0.534878
chr16_3660489_3662957	16_3678863_Human_STR_503226	-2.44938	0.0213599	-0.138136	0.505014	16_3688101_Human_STR_503241	3.3574	0.00243215	0.0241049	0.347506	0.611034	0.321205
chr13_25840780_25841692	13_25810692_Human_STR_357060	-2.4493	0.0213639	-0.0453495	0.505022	13_25794557_Human_STR_357054	1.89836	0.0688017	0.132682	0.654608	0.578559	0.720888
chr4_15778964_15786546	4_15680685_Human_STR_1023962	2.44923	0.021367	0.0886674	0.505022	4_15730067_Human_STR_1024006	1.52613	0.13905	0.0513729	0.689989	0.629536	0.696156
chr10_103615677_103616567	10_103655989_Human_STR_186878	-2.44922	0.0213674	-0.0450112	0.505022	10_103592054_Human_STR_186818	2.65372	0.0133991	0.0369594	0.517338	0.647645	0.621018
chr7_65612461_65614592	7_65588737_Human_STR_1329773	-2.44922	0.0213675	-0.12127	0.505022	7_65593100_Human_STR_1329776	4.94575	3.8777e-05	0.379782	0.0557246	0.466105	0.0303062
chr2_107197969_107199222	2_107249411_Human_STR_760231	2.44921	0.021368	0.0325293	0.505022	2_107243294_Human_STR_760228	-2.46925	0.0204271	-0.0182692	0.558211	0.644537	0.573455
chr1_200122173_200123885	1_200194795_Human_STR_100820	2.44919	0.021369	0.0126951	0.505022	1_200114597_Human_STR_100768	-2.64103	0.0137987	-0.0137954	0.520022	0.497075	0.398417
chr2_85761614_85762850	2_85839763_Human_STR_751002	-2.44916	0.0213702	-0.256379	0.505022	2_85703858_Human_STR_750874	-1.98728	0.0575214	-0.0876936	0.643638	0.650442	0.709593
chr22_26823720_26827847	22_26728420_Human_STR_894251	-2.44912	0.0213722	-0.0960788	0.505022	22_26840194_Human_STR_894336	-3.69825	0.00102174	-0.181492	0.260828	0.273501	0.223659
chr1_150154955_150157242	1_150187098_Human_STR_72592	2.44906	0.0213751	0.0535897	0.505032	1_150145087_Human_STR_72574	-1.42791	0.165219	-0.0630158	0.695259	0.583679	0.668644
chr19_43059305_43060516	19_43031657_Human_STR_689251	2.44903	0.0213767	0.0313711	0.505032	19_42974739_Human_STR_689191	2.68172	0.0125546	0.539002	0.512637	0.683501	0.721099
chr1_1405960_1408743	1_1401623_Human_STR_578	2.449	0.0213779	0.114233	0.505032	1_1319936_Human_STR_516	3.29963	0.00281123	0.284359	0.361553	0.447415	0.458848
chr2_196443876_196445696	2_196533799_Human_STR_805585	-2.44893	0.0213814	-0.107859	0.505032	2_196433894_Human_STR_805503	3.69489	0.00103063	0.275396	0.261118	0.660874	0.403649
chr3_45592165_45594538	3_45676740_Human_STR_935457	-2.44893	0.0213816	-0.348757	0.505032	3_45638356_Human_STR_935427	-2.57682	0.0159987	-0.0917207	0.535824	0.629455	0.638445
chr1_206667897_206672004	1_206681656_Human_STR_104904	-2.44892	0.0213821	-0.0627778	0.505032	1_206736250_Human_STR_104931	1.69517	0.101988	0.16676	0.677314	0.58097	0.647297
chr17_58040698_58043193	17_58013159_Human_STR_597080	-2.44891	0.0213825	-0.0051196	0.505032	17_58005731_Human_STR_597074	-3.80527	0.000775272	-0.126358	0.23555	0.569751	0.39828
chr14_24592476_24593659	14_24692933_Human_STR_405451	2.44886	0.0213849	0.284027	0.505032	14_24580747_Human_STR_405367	1.2511	0.222039	0.152239	0.700699	0.650946	0.704156
chr3_5697892_5699892	3_5716065_Human_STR_914608	2.44876	0.0213897	0.181736	0.505032	3_5716065_Human_STR_914608	3.54803	0.00150106	0.213815	0.298203	0.0803526	0.0813313
chr22_32046450_32048917	22_32094043_Human_STR_898443	2.44876	0.0213898	0.175362	0.505032	22_32046513_Human_STR_898386	-3.36147	0.00240735	-0.0882723	0.346564	0.360323	0.322032
chr1_17766334_17767064	1_17798707_Human_STR_11255	-2.44875	0.0213899	-0.106333	0.505032	1_17735286_Human_STR_11187	-2.06733	0.0487916	-0.374251	0.633625	0.56823	0.632299
chr8_134521263_134522134	8_134559249_Human_STR_1456010	2.44874	0.0213908	0.0673527	0.505032	8_134554333_Human_STR_1456006	-2.41303	0.0231686	-0.0953731	0.569954	0.496654	0.550096
chr16_58637003_58637658	16_58560722_Human_STR_535198	2.44871	0.0213922	0.0623792	0.505032	16_58733924_Human_STR_535384	-3.16648	0.0039144	-1.15064	0.396782	0.696091	0.734553
chr2_208876470_208878422	2_208888867_Human_STR_813354	-2.44868	0.0213935	-0.0184447	0.505032	2_208934961_Human_STR_813408	2.16365	0.0398629	0.300282	0.617626	0.379343	0.449785
chr16_11714530_11716710	16_11698501_Human_STR_509350	-2.44862	0.0213963	-0.0655269	0.505032	16_11722528_Human_STR_509377	2.97627	0.00623403	0.198965	0.443618	0.315417	0.33018
chr8_120700712_120702109	8_120675360_Human_STR_1448288	-2.44862	0.0213964	-0.118704	0.505032	8_120699935_Human_STR_1448297	-2.11846	0.0438515	-0.25901	0.625054	0.632204	0.702587
chr1_209799130_209800900	1_209742445_Human_STR_106370	2.4486	0.0213975	0.0723794	0.505032	1_209815813_Human_STR_106402	-2.24953	0.0331695	-0.0554516	0.601843	0.574873	0.63996
chr2_191873909_191888691	2_191887350_Human_STR_803375	-2.44855	0.0213997	-0.0966264	0.505032	2_191955190_Human_STR_803406	2.34342	0.0270297	0.024546	0.58357	0.608735	0.670898
chr12_89826653_89828611	12_89802264_Human_STR_322740	-2.44854	0.0214002	-0.282745	0.505032	12_89804456_Human_STR_322741	2.23218	0.0344332	0.0915263	0.605533	0.674309	0.733589
chr21_43946170_43949505	21_44027138_Human_STR_885475	2.44853	0.0214007	0.0956685	0.505032	21_44011684_Human_STR_885465	1.63773	0.113525	0.0490512	0.682307	0.648336	0.742956
chr11_73346165_73347511	11_73246919_Human_STR_241837	-2.44846	0.0214042	-0.171563	0.505032	11_73424611_Human_STR_242014	-1.7884	0.0853725	-0.132254	0.667642	0.621266	0.682379
chr19_45221447_45222398	19_45267673_Human_STR_690648	-2.44845	0.0214043	-0.0342088	0.505032	19_45278203_Human_STR_690667	2.18101	0.0384192	0.0477851	0.614477	0.58456	0.711046
chr16_81665750_81667693	16_81582283_Human_STR_551106	2.44845	0.0214046	0.178585	0.505032	16_81712859_Human_STR_551195	-2.71103	0.0117246	-0.0595297	0.505824	0.58042	0.575816
chr19_2161531_2172173	19_2149543_Human_STR_655284	-2.44842	0.0214058	-0.082885	0.505032	19_2141981_Human_STR_655271	-4.34013	0.000191702	-0.154643	0.128076	0.0896345	0.042132
chr16_15112635_15113915	16_15192058_Human_STR_512053	-2.4484	0.0214068	-0.219603	0.505032	16_15192058_Human_STR_512053	-1.89175	0.0697123	-0.17417	0.655421	0.529287	0.569522
chr15_52856625_52861987	15_52822864_Human_STR_471314	-2.4484	0.0214068	-0.0393255	0.505032	15_52921704_Human_STR_471384	1.97371	0.0591307	0.106384	0.645222	0.495963	0.567238
chr17_73008040_73009896	17_73010448_Human_STR_608095	-2.4484	0.0214069	-0.12024	0.505032	17_72979778_Human_STR_608058	3.29326	0.00285632	0.2134	0.363604	0.347708	0.353932
chr12_53576339_53577156	12_53498074_Human_STR_303064	2.44837	0.0214083	0.189199	0.505032	12_53653967_Human_STR_303212	2.81966	0.00907593	0.193474	0.480624	0.625923	0.606142
chr2_233034535_233035895	2_232942013_Human_STR_826968	-2.44836	0.021409	-0.31377	0.505032	2_232945611_Human_STR_826972	1.95203	0.061783	0.0949866	0.648085	0.648999	0.701342
chr19_49989752_49994253	19_49909386_Human_STR_695839	-2.44831	0.0214112	-0.0768478	0.505032	19_49908714_Human_STR_695837	1.70728	0.0996873	0.0104909	0.676107	0.6294	0.721192
chr4_38813739_38815183	4_38842255_Human_STR_1036239	2.44829	0.021412	0.346532	0.505032	4_38722827_Human_STR_1036148	2.02373	0.0533883	0.162623	0.639178	0.654291	0.707533
chr7_36214669_36216508	7_36288124_Human_STR_1315568	2.44828	0.0214126	0.0707697	0.505032	7_36247498_Human_STR_1315543	2.80867	0.00931577	0.0953507	0.483913	0.472956	0.49379
chr2_36805430_36806415	2_36714703_Human_STR_723010	2.44824	0.0214147	0.173204	0.505035	2_36856670_Human_STR_723070	-1.94595	0.0625447	-0.178698	0.648839	0.611196	0.66839
chr1_116544479_116545843	1_116516568_Human_STR_69748	-2.44811	0.021421	-0.120478	0.505054	1_116464005_Human_STR_69717	3.6728	0.00109082	0.112024	0.26647	0.297842	0.243953
chr21_31186295_31187161	21_31138177_Human_STR_877770	-2.44809	0.0214218	-0.173396	0.505054	21_31138177_Human_STR_877770	-2.38071	0.0248935	-0.427353	0.576804	0.525382	0.567685
chr16_19140998_19144979	16_19086522_Human_STR_515350	-2.44805	0.0214237	-0.124629	0.505054	16_19183958_Human_STR_515439	2.56077	0.016597	0.0901529	0.539414	0.638324	0.650071
chr19_7104391_7105089	19_7181572_Human_STR_660700	2.44796	0.0214282	0.166886	0.505054	19_7166044_Human_STR_660679	-3.06065	0.00507712	-0.304324	0.422699	0.686319	0.680219
chr7_35420037_35421245	7_35401690_Human_STR_1315087	-2.44793	0.0214293	-0.163296	0.505054	7_35403603_Human_STR_1315088	-1.82762	0.0791059	-0.290097	0.663436	0.572692	0.622588
chr2_188406230_188406873	2_188330293_Human_STR_801722	-2.44793	0.0214295	-0.188095	0.505054	2_188452056_Human_STR_801770	2.41381	0.0231283	0.036222	0.569594	0.662826	0.731859
chr4_144303477_144304838	4_144288706_Human_STR_1087935	2.44793	0.0214296	0.194087	0.505054	4_144321094_Human_STR_1087949	-1.91886	0.0660433	-0.0915996	0.651398	0.631758	0.686281
chr5_126050229_126051474	5_126067696_Human_STR_1173938	2.44789	0.0214316	0.152793	0.505054	5_126143546_Human_STR_1174049	-2.63994	0.0138335	-0.0144561	0.520344	0.287731	0.285822
chr4_142253597_142255605	4_142220482_Human_STR_1087009	2.4478	0.0214356	0.209273	0.505054	4_142326380_Human_STR_1087048	-1.89809	0.0688384	-0.270767	0.654608	0.620683	0.673854
chr5_79698579_79700370	5_79720286_Human_STR_1151921	-2.4478	0.0214358	-0.155423	0.505054	5_79651760_Human_STR_1151861	-2.56018	0.0166196	-0.151335	0.539483	0.627517	0.652876
chr10_12154541_12155848	10_12080738_Human_STR_136294	-2.44778	0.0214369	-0.241085	0.505054	10_12213681_Human_STR_136442	1.95667	0.0612063	0.035736	0.647243	0.636398	0.692804
chr18_57544676_57545594	18_57613883_Human_STR_643383	-2.44773	0.0214392	-0.0240257	0.505054	18_57613883_Human_STR_643383	-2.71311	0.0116675	-0.0289183	0.505198	0.154585	0.165941
chr11_119597904_119601277	11_119581771_Human_STR_266451	2.4477	0.0214404	0.122269	0.505054	11_119656988_Human_STR_266481	1.56072	0.13068	0.0547545	0.687805	0.628992	0.708221
chr19_14473316_14475540	19_14464087_Human_STR_668673	-2.44768	0.0214413	-0.201734	0.505054	19_14489746_Human_STR_668713	-3.13324	0.0042488	-0.0486999	0.403683	0.58262	0.441462
chr19_35644667_35647107	19_35611036_Human_STR_682596	2.44766	0.0214425	0.129217	0.505054	19_35555223_Human_STR_682543	2.08591	0.0469422	0.025325	0.630278	0.624487	0.688514
chr4_63260160_63261342	4_63260738_Human_STR_1048114	2.44765	0.0214428	0.240392	0.505054	4_63345929_Human_STR_1048154	3.23326	0.00331721	0.3519	0.379558	0.473009	0.490184
chr13_43570661_43572483	13_43622462_Human_STR_366540	-2.44764	0.0214432	-0.0998991	0.505054	13_43495997_Human_STR_366468	-1.97179	0.0593611	-0.127923	0.645589	0.678459	0.755993
chr12_9799175_9805201	12_9876781_Human_STR_280385	-2.44763	0.0214439	-0.0860953	0.505054	12_9855972_Human_STR_280375	3.66935	0.00110051	0.0148258	0.267688	0.061637	0.0315541
chr5_32193869_32194350	5_32285464_Human_STR_1128342	-2.4476	0.0214452	-0.17774	0.505054	5_32199479_Human_STR_1128265	-3.34924	0.00248248	-0.141807	0.349285	0.638901	0.480761
chr5_139486125_139488553	5_139519106_Human_STR_1181581	-2.44759	0.0214457	-0.0424493	0.505054	5_139444470_Human_STR_1181534	-2.74791	0.0107529	-0.0519876	0.497522	0.395872	0.410297
chr6_41241580_41243055	6_41244806_Human_STR_1230810	2.44758	0.0214461	0.156166	0.505054	6_41172071_Human_STR_1230788	-3.10446	0.00456038	-0.199108	0.410502	0.662033	0.656426
chr5_118402088_118411672	5_118356308_Human_STR_1170195	2.44739	0.0214556	0.0415569	0.505154	5_118350135_Human_STR_1170186	-3.02633	0.00552053	-0.111332	0.431345	0.597351	0.580116
chr17_71334910_71337586	17_71295407_Human_STR_606923	-2.44731	0.0214591	-0.274087	0.505188	17_71347246_Human_STR_606974	-2.95899	0.00650014	-0.138969	0.448164	0.553795	0.497745
chr12_66800984_66802245	12_66710348_Human_STR_311145	2.4472	0.0214646	0.0288325	0.505245	12_66830755_Human_STR_311217	-2.8555	0.00833376	-0.106499	0.471691	0.254506	0.273336
chr2_69027903_69029721	2_69078321_Human_STR_741910	-2.44713	0.021468	-0.0380428	0.505245	2_69078321_Human_STR_741910	-2.75699	0.0105257	-0.0494495	0.495828	0.185292	0.199005
chr5_126136377_126138500	5_126138876_Human_STR_1174042	2.44712	0.0214682	0.240773	0.505245	5_126143546_Human_STR_1174049	-3.99629	0.000472052	-0.0231478	0.190313	0.549661	0.0887217
chr20_47654057_47655743	20_47646133_Human_STR_859042	-2.44709	0.0214699	-0.138734	0.505245	20_47664684_Human_STR_859061	1.51318	0.142295	0.116942	0.691	0.548602	0.598565
chr22_47008402_47009914	22_47073177_Human_STR_909675	2.44709	0.02147	0.0793284	0.505245	22_47094635_Human_STR_909687	-2.88319	0.0078001	-0.172225	0.465042	0.688822	0.645471
chr5_118603119_118607458	5_118651855_Human_STR_1170389	-2.44705	0.0214718	-0.0625404	0.505245	5_118693795_Human_STR_1170416	-2.65075	0.0134917	-0.0612333	0.517569	0.683327	0.64324
chr1_108439899_108440769	1_108401696_Human_STR_65114	-2.44703	0.0214727	-0.14094	0.505245	1_108427874_Human_STR_65123	1.71747	0.097783	0.122034	0.675128	0.619491	0.691942
chr12_121323917_121324811	12_121399939_Human_STR_344315	-2.44699	0.0214748	-0.204776	0.505245	12_121351320_Human_STR_344249	2.15026	0.0410094	0.0133045	0.620171	0.594353	0.645233
chr16_1754624_1758047	16_1755649_Human_STR_501738	-2.44698	0.0214751	-0.0446299	0.505245	16_1854796_Human_STR_501795	1.71449	0.0983377	0.0332697	0.675301	0.574496	0.702076
chr1_157885685_157888224	1_157907956_Human_STR_78420	2.44696	0.0214759	0.107757	0.505245	1_157906304_Human_STR_78419	3.42197	0.00206694	0.107404	0.33331	0.180212	0.175949
chr7_129418697_129420248	7_129322471_Human_STR_1368316	-2.44687	0.0214803	-0.181567	0.505258	7_129447176_Human_STR_1368408	2.52217	0.0181234	0.112994	0.548094	0.653726	0.651783
chr2_158290660_158302125	2_158318484_Human_STR_786591	2.44687	0.0214807	0.0675223	0.505258	2_158352612_Human_STR_786605	2.61168	0.0147666	0.0124967	0.526865	0.139927	0.150592
chr1_221888291_221889774	1_221948443_Human_STR_112997	2.44686	0.0214811	0.0126394	0.505258	1_221854002_Human_STR_112951	-3.49924	0.00169948	-0.0232547	0.311969	0.169508	0.117619
chr16_67692926_67695515	16_67751694_Human_STR_540840	-2.44681	0.0214834	-0.00985873	0.505281	16_67759863_Human_STR_540845	1.52677	0.138893	0.132777	0.689966	0.35613	0.500198
chr10_103709570_103710116	10_103637414_Human_STR_186856	-2.44677	0.0214852	-0.63995	0.505298	10_103775149_Human_STR_186995	2.01726	0.0541027	0.249633	0.639792	0.706458	0.756542
chr20_20297345_20300412	20_20312073_Human_STR_843678	-2.44671	0.021488	-0.122525	0.505315	20_20352370_Human_STR_843701	1.63526	0.114046	0.169742	0.682539	0.588327	0.64471
chr20_61555143_61559095	20_61561554_Human_STR_867767	2.44669	0.0214891	0.0805915	0.505315	20_61571704_Human_STR_867775	-2.27243	0.0315652	-0.143091	0.596919	0.601443	0.686794
chr1_17763265_17766256	1_17666546_Human_STR_11145	2.44665	0.0214913	0.018477	0.505315	1_17768669_Human_STR_11206	-2.43909	0.0218582	-0.0651864	0.564913	0.453326	0.568551
chr1_173989421_173993411	1_173961799_Human_STR_86836	2.44661	0.021493	0.0151751	0.505315	1_174026657_Human_STR_86911	2.80309	0.00943966	0.049328	0.484949	0.618949	0.55038
chr13_95951499_95954625	13_96003568_Human_STR_392979	-2.44654	0.0214962	-0.00826145	0.505341	13_96011398_Human_STR_392985	-2.97204	0.00629812	-0.309846	0.444866	0.695911	0.707676
chr7_18426477_18427487	7_18346721_Human_STR_1306234	-2.44652	0.0214974	-0.0162184	0.505341	7_18462355_Human_STR_1306284	2.45763	0.020968	0.037827	0.56127	0.687757	0.631537
chr9_116682713_116685289	9_116666463_Human_STR_1510797	2.44642	0.0215022	0.225814	0.505375	9_116666291_Human_STR_1510796	-2.55501	0.0168172	-0.213692	0.54055	0.58784	0.618999
chr11_60665942_60667144	11_60718090_Human_STR_233001	-2.44632	0.0215072	-0.101181	0.505416	11_60732951_Human_STR_233008	2.27072	0.0316824	0.255446	0.597122	0.642218	0.730907
chr11_16833693_16839974	11_16751577_Human_STR_212091	2.44626	0.0215099	0.0261396	0.505416	11_16746032_Human_STR_212085	-3.40685	0.00214738	-0.213981	0.336976	0.550072	0.517326
chr11_102789840_102792085	11_102856322_Human_STR_257093	2.44626	0.02151	0.0384631	0.505416	11_102813179_Human_STR_257067	3.35273	0.00246085	0.290932	0.348451	0.662211	0.627413
chr9_32549962_32553732	9_32535324_Human_STR_1477771	2.44601	0.0215217	0.0388292	0.505537	9_32577584_Human_STR_1477800	-1.91926	0.0659896	-0.0805108	0.65138	0.544654	0.636375
chr1_1217631_1218280	1_1213872_Human_STR_460	2.446	0.0215225	0.39923	0.505537	1_1278638_Human_STR_489	-2.13874	0.0420194	-0.52316	0.62201	0.679839	0.735945
chr8_71188582_71189658	8_71138896_Human_STR_1422889	2.446	0.0215226	0.107366	0.505537	8_71202420_Human_STR_1422919	-2.47454	0.0201853	-0.22074	0.557388	0.671776	0.694269
chr14_95999358_96002854	14_95923757_Human_STR_445971	-2.44599	0.0215228	-0.0106982	0.505537	14_96035704_Human_STR_446032	3.01466	0.00567944	0.0124583	0.43374	0.0720357	0.0739323
chr15_75017988_75019175	15_75059597_Human_STR_484995	2.44594	0.0215254	0.231329	0.505537	15_75046075_Human_STR_484977	-2.22291	0.0351266	-0.166997	0.607319	0.611692	0.660979
chr10_94448249_94452348	10_94403313_Human_STR_180777	-2.44594	0.0215255	-0.0636038	0.505537	10_94378036_Human_STR_180751	-3.51233	0.00164389	-0.10474	0.307596	0.464104	0.394149
chr14_31536503_31538574	14_31631077_Human_STR_408828	-2.44591	0.0215267	-0.104019	0.505537	14_31625995_Human_STR_408821	-1.90757	0.0675502	-0.0933529	0.653751	0.592687	0.653829
chr3_143107644_143108987	3_143125821_Human_STR_985845	2.44591	0.0215268	0.309127	0.505537	3_143193802_Human_STR_985874	1.49515	0.146916	0.245636	0.691899	0.666766	0.722328
chr13_41211707_41214744	13_41173355_Human_STR_365118	-2.4459	0.0215273	-0.179101	0.505537	13_41187558_Human_STR_365129	-1.56809	0.128952	-0.138382	0.6873	0.644874	0.709664
chr5_168220289_168222906	5_168269396_Human_STR_1197574	-2.44586	0.021529	-0.483175	0.505537	5_168284373_Human_STR_1197581	-3.02904	0.00548423	-0.0785563	0.430504	0.177394	0.187178
chr14_51205748_51207559	14_51109210_Human_STR_419429	-2.44585	0.0215296	-0.194329	0.505537	14_51108110_Human_STR_419428	2.85514	0.00834096	0.23745	0.471708	0.656166	0.675279
chr1_59948991_59949894	1_59972013_Human_STR_40415	2.44576	0.0215339	0.157878	0.505563	1_60012165_Human_STR_40425	-2.2311	0.0345136	-0.0232049	0.60595	0.593088	0.646593
chr11_12910290_12911667	11_12969124_Human_STR_210366	-2.44575	0.0215346	-0.014806	0.505563	11_12877678_Human_STR_210326	2.88056	0.00784932	0.138757	0.465858	0.373916	0.391327
chr10_134208618_134212145	10_134296665_Human_STR_203033	2.44569	0.0215375	0.222076	0.505581	10_134191960_Human_STR_202986	-2.80888	0.009311	-0.432161	0.483913	0.700143	0.725083
chr14_62068379_62071720	14_62061726_Human_STR_425478	-2.44566	0.021539	-0.0168936	0.505598	14_61986592_Human_STR_425442	-2.49667	0.0192015	-0.123618	0.553056	0.545014	0.571777
chr17_20824983_20825926	17_20817879_Human_STR_571827	2.4456	0.0215418	0.355661	0.50561	17_20743805_Human_STR_571783	3.22672	0.00337157	0.273328	0.381131	0.604792	0.554264
chr15_100025078_100027921	15_100081562_Human_STR_499535	2.44552	0.0215455	0.165579	0.505641	15_99953329_Human_STR_499477	1.79974	0.0835173	0.0242245	0.666436	0.666405	0.730712
chr1_228351453_228355521	1_228446082_Human_STR_116899	2.44549	0.0215471	0.00823376	0.505641	1_228381212_Human_STR_116866	-2.34595	0.0268798	-0.0866631	0.583037	0.24084	0.321979
chr16_29873323_29875459	16_29881759_Human_STR_524406	2.44546	0.0215483	0.0813954	0.505641	16_29856516_Human_STR_524380	2.17048	0.0392889	0.110611	0.616335	0.535385	0.591242
chr6_160388783_160392582	6_160370742_Human_STR_1290724	2.44546	0.0215485	0.0136361	0.505641	6_160390970_Human_STR_1290733	1.64603	0.111793	0.21338	0.681636	0.381655	0.498382
chr7_91808345_91808981	7_91881701_Human_STR_1347161	-2.44543	0.0215498	-0.226221	0.505641	7_91779014_Human_STR_1347089	-1.45087	0.158775	-0.0863942	0.694322	0.664614	0.740186
chr11_17097350_17100780	11_17071119_Human_STR_212284	2.44532	0.0215554	0.029037	0.505662	11_17157223_Human_STR_212365	2.77394	0.0101135	0.0273442	0.49225	0.378042	0.38816
chr16_89752606_89754291	16_89722034_Human_STR_555754	2.44532	0.0215555	0.151242	0.505662	16_89771861_Human_STR_555803	2.7673	0.0102731	0.187235	0.494315	0.573361	0.600436
chr13_34218345_34219157	13_34194405_Human_STR_361800	-2.44529	0.0215567	-0.282974	0.505662	13_34156359_Human_STR_361779	-2.31551	0.028737	-0.0447109	0.589068	0.646386	0.700158
chr2_240185976_240190191	2_240268317_Human_STR_830935	2.44527	0.0215579	0.0710366	0.505669	2_240119544_Human_STR_830876	-1.66227	0.10847	-0.00688176	0.680411	0.583757	0.649726
chr1_244173224_244174849	1_244174135_Human_STR_126465	-2.44521	0.0215606	-0.0676647	0.505678	1_244271485_Human_STR_126526	3.97362	0.000500779	0.174861	0.195522	0.370915	0.272191
chr2_202061528_202062873	2_201971934_Human_STR_808663	-2.44517	0.0215627	-0.209134	0.505698	2_201971934_Human_STR_808663	-2.92015	0.00713804	-0.267878	0.456501	0.30311	0.321951
chr21_45137819_45142232	21_45158806_Human_STR_886238	2.44512	0.0215651	0.0666111	0.505701	21_45095725_Human_STR_886177	2.66916	0.0129272	0.0103406	0.515436	0.652764	0.466951
chr20_46376671_46378759	20_46285632_Human_STR_858334	2.44508	0.0215668	0.010738	0.505701	20_46282113_Human_STR_858329	2.29009	0.0303767	0.0470313	0.593997	0.419854	0.571791
chr14_21785102_21786158	14_21861134_Human_STR_403876	2.44506	0.0215678	0.172848	0.505701	14_21813547_Human_STR_403838	-2.38486	0.0246657	-0.0500106	0.575915	0.587169	0.63983
chr18_55455216_55456562	18_55392484_Human_STR_641939	-2.44503	0.0215694	-0.221799	0.505701	18_55393459_Human_STR_641940	-2.49031	0.0194795	-0.0216038	0.55427	0.369143	0.379708
chr10_74287208_74288517	10_74277540_Human_STR_169361	2.44502	0.0215699	0.119186	0.505701	10_74352542_Human_STR_169427	1.45248	0.158331	0.179354	0.694199	0.606509	0.678872
chr11_10660858_10664219	11_10693260_Human_STR_209313	2.44501	0.0215702	0.0542195	0.505701	11_10706150_Human_STR_209317	-2.0037	0.0556256	-0.0168297	0.641666	0.57475	0.65692
chr9_81390280_81392482	9_81416875_Human_STR_1490668	-2.44497	0.0215723	-0.0174152	0.505701	9_81313911_Human_STR_1490630	-1.91098	0.0670925	-0.101867	0.652905	0.415571	0.525585
chr11_95785647_95787995	11_95765751_Human_STR_253712	-2.44495	0.0215734	-0.0694509	0.505701	11_95818333_Human_STR_253740	-3.64929	0.00115867	-0.0626616	0.271627	0.493135	0.316045
chr20_36651129_36653684	20_36634183_Human_STR_852493	2.44492	0.0215744	0.0830835	0.505701	20_36602458_Human_STR_852474	1.61768	0.117802	0.0688661	0.684109	0.602173	0.677836
chr3_27707175_27709486	3_27765596_Human_STR_926012	-2.4449	0.0215755	-0.11954	0.505701	3_27806999_Human_STR_926041	1.66002	0.108925	0.020698	0.680585	0.55611	0.611788
chr4_128884918_128887768	4_128983748_Human_STR_1080361	2.44488	0.0215766	0.0135723	0.505701	4_128869019_Human_STR_1080231	-1.63299	0.114525	-0.00860664	0.682798	0.476365	0.660749
chr12_12757868_12760992	12_12767402_Human_STR_282093	-2.44485	0.0215779	-0.0903951	0.505701	12_12845629_Human_STR_282150	-2.72986	0.0112186	-0.124379	0.501244	0.626104	0.62199
chr1_51898597_51902238	1_51993631_Human_STR_35783	2.44483	0.0215789	0.128131	0.505701	1_51837184_Human_STR_35660	-3.73291	0.000934514	-0.159804	0.252075	0.267092	0.225746
chr13_24326083_24327143	13_24394152_Human_STR_356264	2.44481	0.0215798	0.312667	0.505701	13_24241260_Human_STR_356185	2.82768	0.00890464	0.038029	0.478778	0.450355	0.442977
chr3_25704290_25707835	3_25687418_Human_STR_925018	-2.44474	0.0215833	-0.0230051	0.505701	3_25612436_Human_STR_924981	3.03875	0.00535589	0.0724105	0.427667	0.357976	0.366738
chr15_90208355_90209663	15_90141592_Human_STR_493589	2.44472	0.0215844	0.0408958	0.505701	15_90254757_Human_STR_493672	3.45085	0.00192136	0.0797549	0.324403	0.319498	0.280159
chr18_55315915_55318127	18_55410059_Human_STR_641960	-2.44469	0.0215856	-0.142608	0.505701	18_55343642_Human_STR_641897	2.67754	0.0126776	0.171514	0.513809	0.627819	0.639874
chr4_54187082_54188377	4_54255623_Human_STR_1043313	-2.44468	0.0215861	-0.169419	0.505701	4_54194302_Human_STR_1043274	-1.64927	0.111123	-0.230818	0.681264	0.612448	0.670766
chr18_74747500_74748370	18_74775853_Human_STR_652165	2.44467	0.0215869	0.0532053	0.505701	18_74847084_Human_STR_652202	-1.79139	0.0848799	-0.255614	0.66741	0.56923	0.649358
chr10_89597198_89597983	10_89559541_Human_STR_178154	-2.44465	0.0215876	-0.114846	0.505701	10_89535272_Human_STR_178135	1.84386	0.0766288	0.146992	0.661839	0.595223	0.663737
chr11_89359774_89361113	11_89311334_Human_STR_250689	2.4446	0.0215903	0.113353	0.505732	11_89460222_Human_STR_250771	2.19161	0.0375611	0.0574818	0.612445	0.574254	0.635321
chr15_31629853_31632465	15_31582460_Human_STR_458047	2.44451	0.0215943	0.167261	0.505746	15_31673373_Human_STR_458093	2.23435	0.034273	0.0192187	0.605222	0.607829	0.662579
chr1_20208425_20210146	1_20179656_Human_STR_12764	-2.44449	0.0215954	-0.0214771	0.505755	1_20249252_Human_STR_12805	-2.73501	0.0110839	-0.0355894	0.500115	0.529466	0.520694
chr11_65347606_65352549	11_65276232_Human_STR_236448	-2.44436	0.0216016	-0.122227	0.505785	11_65438358_Human_STR_236538	-2.17071	0.0392699	-0.185775	0.616281	0.630389	0.705441
chr19_42373012_42377319	19_42469152_Human_STR_688734	-2.44432	0.0216035	-0.0792373	0.505785	19_42330238_Human_STR_688628	2.24477	0.0335119	0.0819804	0.603053	0.581392	0.643001
chr19_49004536_49005559	19_49078719_Human_STR_694889	-2.44425	0.0216068	-0.0597535	0.505785	19_49024381_Human_STR_694811	2.45289	0.0211923	0.0400529	0.562285	0.637271	0.61506
chr18_45438213_45440748	18_45512842_Human_STR_636915	-2.44425	0.021607	-0.0145325	0.505785	18_45521372_Human_STR_636917	2.00724	0.0552252	0.0698756	0.641144	0.459515	0.584198
chr20_2504860_2506563	20_2424861_Human_STR_833561	2.44422	0.0216086	0.130841	0.505785	20_2431197_Human_STR_833567	2.03963	0.0516698	0.523583	0.637082	0.62483	0.697307
chr21_34695984_34699180	21_34716468_Human_STR_880094	-2.44421	0.0216088	-0.104664	0.505785	21_34708222_Human_STR_880081	-2.13721	0.0421554	-0.0432538	0.622357	0.587359	0.645916
chr7_151786906_151788875	7_151698298_Human_STR_1381349	-2.44421	0.0216092	-0.153577	0.505785	7_151850817_Human_STR_1381437	-2.20963	0.0361414	-0.18046	0.609414	0.625139	0.691023
chr13_32688514_32692362	13_32592981_Human_STR_360932	2.44416	0.0216114	0.154053	0.505785	13_32704955_Human_STR_360991	-2.88732	0.00772329	-0.153286	0.464069	0.654464	0.663923
chr14_100771360_100774284	14_100777563_Human_STR_448745	-2.44415	0.0216118	-0.0210195	0.505785	14_100805441_Human_STR_448765	2.94805	0.0066741	0.0451563	0.44989	0.616879	0.599821
chr2_175252805_175254519	2_175158006_Human_STR_795470	2.44413	0.0216129	0.303234	0.505785	2_175267813_Human_STR_795548	-2.7767	0.0100476	-0.192715	0.491304	0.52072	0.54401
chr1_17348096_17351017	1_17393698_Human_STR_10966	2.44412	0.0216134	0.0595886	0.505785	1_17351906_Human_STR_10921	2.62617	0.0142814	0.23222	0.523031	0.424001	0.452322
chr3_69522865_69524573	3_69592251_Human_STR_950201	2.44406	0.021616	0.202147	0.505785	3_69505883_Human_STR_950162	-2.39709	0.024005	-0.163629	0.573311	0.616669	0.671976
chr19_7778602_7780909	19_7785028_Human_STR_661282	-2.44403	0.0216176	-0.0267619	0.505785	19_7819592_Human_STR_661311	2.23313	0.0343632	0.0419957	0.605472	0.526991	0.632533
chr6_692023_693745	6_677933_Human_STR_1205868	-2.44399	0.0216195	-0.0198504	0.505785	6_685128_Human_STR_1205872	3.5556	0.00147239	0.0623225	0.296584	0.155618	0.138903
chr19_36118653_36121096	19_36192382_Human_STR_683092	-2.44396	0.0216208	-0.0154832	0.505785	19_36143513_Human_STR_683015	-2.18288	0.0382667	-0.0654475	0.614163	0.413507	0.529678
chr1_167507767_167524810	1_167509624_Human_STR_83449	2.44388	0.0216248	0.00294986	0.505785	1_167596296_Human_STR_83503	3.15904	0.00398693	0.0618352	0.398579	0.401467	0.396298
chr11_13318917_13319893	11_13347205_Human_STR_210546	-2.44388	0.021625	-0.0357024	0.505785	11_13348782_Human_STR_210551	-2.38825	0.024481	-0.179027	0.575012	0.518363	0.600566
chr11_10384196_10385569	11_10481957_Human_STR_209244	-2.44385	0.0216263	-0.366345	0.505785	11_10395446_Human_STR_209202	-2.51443	0.0184446	-0.131463	0.549411	0.70041	0.717731
chr2_44345327_44346054	2_44302745_Human_STR_727884	2.44383	0.0216271	0.0772535	0.505785	2_44389829_Human_STR_727957	-3.21036	0.00351133	-0.323796	0.385765	0.656398	0.660803
chr19_58399460_58400914	19_58471163_Human_STR_702844	2.44383	0.0216271	0.501012	0.505785	19_58451354_Human_STR_702831	2.23643	0.0341197	0.168983	0.604698	0.605026	0.64647
chr12_25612387_25613088	12_25516308_Human_STR_288929	2.44383	0.0216274	0.192775	0.505785	12_25668381_Human_STR_289017	3.53045	0.00156982	1.04579	0.302616	0.70088	0.730886
chr21_30534388_30537176	21_30539860_Human_STR_877438	2.44378	0.0216297	0.0773992	0.505785	21_30559019_Human_STR_877450	2.43954	0.0218363	0.0396513	0.564826	0.495662	0.533683
chr12_109897895_109902210	12_109855611_Human_STR_334891	2.44376	0.0216307	0.0339659	0.505785	12_109875892_Human_STR_334909	3.55834	0.00146211	0.0311198	0.295302	0.178126	0.131357
chr3_144069500_144070395	3_144067993_Human_STR_986238	-2.44373	0.021632	-0.368543	0.505794	3_144092401_Human_STR_986244	-1.882	0.0710751	-0.23478	0.656738	0.638961	0.688724
chr7_106297218_106298653	7_106281796_Human_STR_1356801	-2.44365	0.0216362	-0.123133	0.505834	7_106381589_Human_STR_1356835	2.24157	0.0337437	0.126313	0.603473	0.661085	0.738757
chr4_80990908_81001539	4_81063402_Human_STR_1056676	2.44364	0.0216366	0.0839179	0.505834	4_80982424_Human_STR_1056634	1.54546	0.134321	0.0107903	0.688741	0.507666	0.556718
chr6_138295814_138297220	6_138269410_Human_STR_1278288	2.4435	0.0216433	0.0501802	0.505895	6_138370192_Human_STR_1278348	3.22739	0.00336594	0.0630059	0.381131	0.287105	0.27228
chr22_29426516_29428313	22_29387976_Human_STR_896028	2.44347	0.0216448	0.440415	0.505895	22_29456183_Human_STR_896080	-1.72087	0.097156	-0.21167	0.674805	0.670631	0.724684
chr5_77649616_77650885	5_77705936_Human_STR_1150532	-2.44342	0.0216472	-0.19404	0.505895	5_77725170_Human_STR_1150546	2.7198	0.0114862	0.357696	0.503239	0.683136	0.716289
chr13_30968007_30970663	13_30936777_Human_STR_360019	2.44339	0.0216487	0.067218	0.505895	13_30987021_Human_STR_360065	-2.15443	0.0406494	-0.117418	0.619591	0.553994	0.616187
chr11_121318964_121324735	11_121258618_Human_STR_267217	-2.44335	0.0216504	-0.0174139	0.505895	11_121229207_Human_STR_267205	-2.9047	0.00740809	-0.0305307	0.460614	0.426802	0.385912
chr5_141258062_141258847	5_141289350_Human_STR_1182716	2.44323	0.0216564	0.13853	0.505895	5_141290774_Human_STR_1182718	-2.05918	0.0496231	-0.0699029	0.634606	0.652841	0.726329
chr9_77709515_77710246	9_77657734_Human_STR_1488545	-2.44323	0.0216565	-0.0196053	0.505895	9_77692556_Human_STR_1488570	-1.83087	0.0786043	-0.203013	0.663228	0.45061	0.55368
chr17_76627658_76628528	17_76635065_Human_STR_611240	2.44323	0.0216565	0.294931	0.505895	17_76532365_Human_STR_611172	2.31182	0.0289696	0.62476	0.589456	0.582088	0.625103
chr11_62605918_62610819	11_62596199_Human_STR_234485	2.44321	0.0216575	0.0354309	0.505895	11_62509507_Human_STR_234373	-1.38048	0.179193	-0.0195551	0.696933	0.546481	0.635279
chr8_38262083_38266509	8_38272987_Human_STR_1407155	2.44317	0.0216593	0.160763	0.505895	8_38324409_Human_STR_1407189	2.76746	0.0102692	0.0529139	0.494306	0.370874	0.383203
chr1_32471920_32473432	1_32419072_Human_STR_22497	-2.44314	0.0216608	-0.0329768	0.505895	1_32430971_Human_STR_22507	-3.06217	0.00505833	-0.238742	0.422622	0.653524	0.554209
chr3_149497710_149502904	3_149442287_Human_STR_988878	-2.44312	0.0216616	-0.124295	0.505895	3_149420252_Human_STR_988864	1.6786	0.105211	0.00946573	0.67882	0.59724	0.652244
chr14_31956447_31957635	14_31991786_Human_STR_409180	2.44308	0.0216638	0.206013	0.505895	14_31937569_Human_STR_409142	1.60967	0.119546	0.312995	0.684567	0.575508	0.623328
chr3_183083754_183085352	3_183019582_Human_STR_1006624	2.44306	0.0216646	0.101373	0.505895	3_183089423_Human_STR_1006675	3.24004	0.00326176	0.247979	0.377662	0.532637	0.510743
chr3_17362930_17364858	3_17315300_Human_STR_920978	2.44306	0.0216646	0.127319	0.505895	3_17270184_Human_STR_920956	2.38733	0.0245311	0.180934	0.575178	0.554888	0.605568
chr1_25034831_25037368	1_25017387_Human_STR_16512	-2.44306	0.0216647	-0.22331	0.505895	1_25063437_Human_STR_16568	2.20093	0.0368208	0.129226	0.611083	0.651608	0.712087
chr20_39517285_39519325	20_39556500_Human_STR_854017	-2.44305	0.0216652	-0.13886	0.505895	20_39442491_Human_STR_853964	2.71773	0.011542	0.0968125	0.504041	0.629728	0.642301
chr4_103736645_103738868	4_103802148_Human_STR_1068072	2.44304	0.0216655	0.495907	0.505895	4_103802148_Human_STR_1068072	1.8262	0.0793259	0.29326	0.663436	0.624015	0.667933
chr16_697212_700351	16_612572_Human_STR_501122	2.44301	0.0216671	0.0105833	0.505895	16_654049_Human_STR_501155	-2.33462	0.0275576	-0.155622	0.58525	0.393083	0.582492
chr12_77425091_77426534	12_77483211_Human_STR_316877	2.44299	0.021668	0.1569	0.505895	12_77483211_Human_STR_316877	3.38614	0.00226247	0.327849	0.342154	0.232101	0.244147
chr20_1111042_1112394	20_1094089_Human_STR_832905	2.44296	0.0216697	0.0225344	0.505895	20_1120388_Human_STR_832925	-2.84853	0.00847334	-0.144939	0.472906	0.324879	0.341389
chr17_67093664_67096551	17_67180975_Human_STR_604244	2.44295	0.0216701	0.0370581	0.505895	17_67175324_Human_STR_604240	-3.04606	0.00526133	-0.190185	0.426281	0.460779	0.473857
chr1_204433297_204436763	1_204421780_Human_STR_103828	-2.44294	0.0216703	-0.125548	0.505895	1_204441295_Human_STR_103838	4.42397	0.000153724	0.238087	0.116945	0.445768	0.0395681
chr19_2616306_2617646	19_2608315_Human_STR_655734	-2.44294	0.0216704	-0.194482	0.505895	19_2665360_Human_STR_655780	-2.49967	0.0190719	-0.0566853	0.552258	0.629218	0.638676
chr2_74691273_74693573	2_74627440_Human_STR_745291	-2.44277	0.0216786	-0.0223799	0.505981	2_74661408_Human_STR_745321	-2.67876	0.0126415	-0.157161	0.513465	0.670918	0.6848
chr17_536870_537632	17_446216_Human_STR_556409	-2.44277	0.0216787	-0.165956	0.505981	17_438158_Human_STR_556408	-2.99665	0.00593346	-0.169137	0.437789	0.54841	0.558128
chr6_108322977_108325017	6_108338784_Human_STR_1262818	-2.44266	0.0216844	-0.0377534	0.506051	6_108331703_Human_STR_1262809	-2.50653	0.0187777	-0.123156	0.550426	0.641217	0.662278
chr8_63921589_63923695	8_63873295_Human_STR_1418830	-2.44254	0.02169	-0.0143122	0.506073	8_63878180_Human_STR_1418835	-1.3117	0.201088	-0.0454309	0.699349	0.383123	0.487132
chr17_1638524_1641713	17_1678842_Human_STR_557492	-2.44251	0.0216912	-0.0875932	0.506073	17_1739403_Human_STR_557559	-1.64156	0.112724	-0.0293653	0.682049	0.565024	0.621964
chr17_38108541_38110183	17_38115956_Human_STR_581867	2.44248	0.0216929	0.169142	0.506073	17_38064578_Human_STR_581822	1.54092	0.13542	0.025804	0.688995	0.645059	0.713482
chr22_19915802_19916765	22_19908630_Human_STR_889871	2.44246	0.0216938	0.165338	0.506073	22_19916850_Human_STR_889881	4.94431	3.89248e-05	0.5967	0.0557246	0.0087356	0.00389396
chr15_33480202_33481600	15_33529018_Human_STR_459099	2.44246	0.0216939	0.0161439	0.506073	15_33511602_Human_STR_459082	-2.35414	0.026399	-0.0866082	0.581717	0.305442	0.364549
chr12_827579_829670	12_900392_Human_STR_274730	2.44229	0.0217021	0.0188546	0.506159	12_900392_Human_STR_274730	-2.59785	0.0152446	-0.0364753	0.530327	0.312932	0.412583
chr9_102668418_102670539	9_102603514_Human_STR_1502633	-2.44217	0.021708	-0.0809984	0.506214	9_102661098_Human_STR_1502666	2.02501	0.0532489	0.0931966	0.638989	0.610786	0.683703
chr7_148316970_148321632	7_148311108_Human_STR_1379348	-2.44214	0.0217093	-0.214933	0.506214	7_148335338_Human_STR_1379363	2.83931	0.00866167	0.194628	0.475656	0.406725	0.429631
chr14_61644796_61646102	14_61743067_Human_STR_425316	-2.44213	0.0217099	-0.565574	0.506214	14_61745694_Human_STR_425317	3.64287	0.0011779	0.0314155	0.272989	0.641604	0.165151
chr1_198645025_198655471	1_198560164_Human_STR_99844	2.442	0.0217163	0.0114215	0.506245	1_198664511_Human_STR_99910	3.03541	0.00539974	0.111555	0.428299	0.42831	0.437363
chr11_120095094_120097301	11_120171474_Human_STR_266666	2.44197	0.0217179	0.243029	0.506245	11_120098799_Human_STR_266639	-2.13911	0.0419866	-0.167278	0.62201	0.63718	0.689917
chr12_6724918_6725742	12_6824553_Human_STR_278291	2.44195	0.0217188	0.0293003	0.506245	12_6756755_Human_STR_278227	2.49424	0.0193073	0.155411	0.553197	0.685382	0.679145
chr5_122124606_122127752	5_122140986_Human_STR_1171887	-2.44194	0.0217193	-0.0752626	0.506245	5_122044158_Human_STR_1171806	2.63876	0.0138715	0.0455076	0.520381	0.261366	0.279175
chr11_60007964_60011125	11_60109061_Human_STR_232737	-2.44193	0.0217194	-0.110513	0.506245	11_60057048_Human_STR_232719	3.74938	0.000895667	0.0301405	0.248735	0.0595336	0.0410679
chr5_169089868_169091600	5_169181916_Human_STR_1197991	-2.44187	0.0217225	-0.0156257	0.506247	5_169097506_Human_STR_1197951	-3.8658	0.00066278	-0.0526254	0.220128	0.0470932	0.0389151
chr2_62132314_62134000	2_62160889_Human_STR_737953	-2.44186	0.0217233	-0.0120389	0.506247	2_62117960_Human_STR_737910	-2.05896	0.0496459	-0.0586628	0.634606	0.433954	0.696167
chr1_43146767_43150016	1_43167200_Human_STR_30219	2.44185	0.0217234	0.0902832	0.506247	1_43159703_Human_STR_30215	-1.54565	0.134276	-0.364347	0.688741	0.5695	0.632318
chr12_54682622_54684058	12_54613555_Human_STR_304061	2.44178	0.0217269	0.0261755	0.506286	12_54766910_Human_STR_304203	-2.43661	0.0219798	-0.0223717	0.565257	0.475348	0.570132
chr1_59833075_59834314	1_59862709_Human_STR_40371	2.44173	0.0217292	0.0949881	0.506295	1_59819744_Human_STR_40356	1.97232	0.0592975	0.116044	0.645427	0.525521	0.578311
chr2_223824065_223825899	2_223864265_Human_STR_821439	2.44164	0.0217335	0.0223558	0.506348	2_223869686_Human_STR_821445	4.19333	0.000281936	0.385452	0.152132	0.0441209	0.0389365
chr1_229693021_229695669	1_229757766_Human_STR_117685	2.44144	0.0217433	0.0119264	0.506475	1_229728034_Human_STR_117667	2.50424	0.0188756	0.0965348	0.551152	0.610143	0.640159
chr20_17896420_17898350	20_17893188_Human_STR_842340	2.44134	0.0217483	0.0518423	0.506531	20_17902379_Human_STR_842355	-4.39914	0.000164113	-0.0306548	0.121107	0.274121	0.0547209
chr12_117172860_117173798	12_117119473_Human_STR_340803	2.44134	0.0217486	0.0549057	0.506531	12_117239610_Human_STR_340904	-1.7948	0.0843218	-0.0448426	0.66702	0.603948	0.684681
chr2_86084350_86090961	2_86161734_Human_STR_751235	2.44126	0.0217522	0.359503	0.50657	2_86076979_Human_STR_751178	1.99047	0.0571486	0.00754001	0.6433	0.68143	0.74003
chr7_152008998_152012078	7_152029937_Human_STR_1381552	2.44118	0.0217559	0.0137976	0.506607	7_152061695_Human_STR_1381574	2.27133	0.0316407	0.0197519	0.597025	0.471639	0.64463
chr8_81394625_81395720	8_81340028_Human_STR_1428205	-2.44118	0.021756	-0.200872	0.506607	8_81489631_Human_STR_1428334	-2.43182	0.0222166	-0.196072	0.565981	0.66975	0.734865
chr18_12867058_12868834	18_12888019_Human_STR_621384	-2.44109	0.0217605	-0.113594	0.50666	18_12956454_Human_STR_621445	-3.14464	0.00413118	-0.081331	0.40246	0.655961	0.483183
chr12_49258800_49260362	12_49300086_Human_STR_299768	-2.44098	0.021766	-0.271296	0.506691	12_49196235_Human_STR_299665	-1.70529	0.100061	-0.011249	0.676323	0.603683	0.650094
chr3_12717107_12718928	3_12729141_Human_STR_918676	-2.44093	0.0217683	-0.272511	0.506711	3_12688055_Human_STR_918615	-2.25021	0.0331207	-0.0704096	0.601746	0.614952	0.659482
chr6_108901348_108903133	6_108821373_Human_STR_1263230	-2.44079	0.0217753	-0.0291387	0.506822	6_108826283_Human_STR_1263234	-2.12226	0.0435032	-0.0599907	0.624241	0.600147	0.708939
chr4_18021434_18024834	4_18077214_Human_STR_1025318	-2.44067	0.0217809	-0.013525	0.506854	4_18112273_Human_STR_1025332	1.65553	0.109839	0.194081	0.680836	0.367704	0.479418
chr20_19988774_19992601	20_20018883_Human_STR_843543	-2.44067	0.0217812	-0.197902	0.506854	20_20065046_Human_STR_843565	2.56214	0.0165451	0.00864154	0.539277	0.393202	0.325005
chr5_164042492_164044033	5_164001251_Human_STR_1195006	2.44066	0.0217813	0.141649	0.506854	5_163946955_Human_STR_1194977	-1.75608	0.0908501	-0.175409	0.67056	0.664269	0.731513
chr9_140519406_140520613	9_140494891_Human_STR_1526085	-2.44054	0.0217875	-0.158951	0.506911	9_140558741_Human_STR_1526158	-1.67957	0.105021	-0.137452	0.678788	0.649768	0.716675
chr15_52147213_52148530	15_52111252_Human_STR_470764	2.44053	0.0217878	0.108379	0.506911	15_52202939_Human_STR_470839	2.21595	0.0356553	0.201314	0.608821	0.604546	0.681711
chr14_91498130_91499053	14_91449457_Human_STR_443229	2.44051	0.0217888	0.221838	0.506911	14_91590272_Human_STR_443365	4.11337	0.000347655	0.810994	0.168117	0.630578	0.589886
chr12_49594247_49596306	12_49548833_Human_STR_299995	-2.44047	0.0217909	-0.249227	0.506911	12_49514476_Human_STR_299940	3.09883	0.00462394	0.453234	0.412032	0.644644	0.667832
chr7_116650670_116652309	7_116572386_Human_STR_1361825	-2.44043	0.0217926	-0.0886906	0.506911	7_116582008_Human_STR_1361836	-3.09994	0.00461131	-0.354868	0.411843	0.675531	0.683063
chr2_112237470_112238815	2_112295315_Human_STR_762864	-2.44039	0.0217949	-0.0477459	0.506911	2_112317828_Human_STR_762873	1.06049	0.298672	0.0202378	0.703586	0.58577	0.681432
chr9_129145457_129146302	9_129127612_Human_STR_1518218	2.44039	0.0217949	0.237602	0.506911	9_129144381_Human_STR_1518225	2.97127	0.00630983	0.380343	0.445049	0.607692	0.63716
chr18_42914347_42914996	18_42947711_Human_STR_635499	2.44032	0.0217983	0.0512837	0.506921	18_42906953_Human_STR_635476	-2.21422	0.0357879	-0.116947	0.608919	0.585358	0.682034
chr8_81347997_81348672	8_81309675_Human_STR_1428171	2.44028	0.0217999	0.0808009	0.506921	8_81310755_Human_STR_1428174	-2.22341	0.0350886	-0.0372476	0.607319	0.592398	0.666501
chr2_192435125_192437458	2_192494549_Human_STR_803668	-2.44027	0.0218003	-0.241495	0.506921	2_192396830_Human_STR_803613	-2.97368	0.00627327	-0.0291176	0.444419	0.630418	0.431781
chr4_1290566_1296573	4_1275479_Human_STR_1016726	-2.44027	0.0218005	-0.036591	0.506921	4_1275479_Human_STR_1016726	-1.63724	0.113629	-0.0145937	0.682359	0.46789	0.516619
chr10_101490471_101493084	10_101515138_Human_STR_185188	2.44021	0.0218035	0.0248969	0.506937	10_101562257_Human_STR_185227	-3.11511	0.00444263	-0.1654	0.408206	0.558545	0.543311
chr3_49333821_49336126	3_49364141_Human_STR_938534	-2.44018	0.021805	-0.124271	0.506937	3_49249781_Human_STR_938388	3.41673	0.00209447	0.259519	0.334402	0.401951	0.408142
chr8_680334_682058	8_584169_Human_STR_1385522	2.44017	0.0218054	0.00554808	0.506937	8_688675_Human_STR_1385568	-3.43385	0.0020058	-0.021378	0.329547	0.670502	0.217435
chr14_74296114_74297466	14_74326569_Human_STR_433289	2.44014	0.0218068	0.244092	0.50694	14_74286461_Human_STR_433240	3.01173	0.00572017	0.189402	0.434286	0.621174	0.60716
chr22_37446019_37448893	22_37490422_Human_STR_902123	2.44013	0.0218075	0.0153575	0.506944	22_37471036_Human_STR_902115	2.5398	0.0174109	0.0619608	0.544248	0.672173	0.657044
chr4_87867866_87869348	4_87812447_Human_STR_1060292	2.44007	0.0218102	0.0504626	0.506958	4_87880642_Human_STR_1060358	3.26142	0.00309264	0.159533	0.372243	0.647057	0.476974
chr2_17999150_18000450	2_18066200_Human_STR_712194	2.44002	0.021813	0.0619266	0.506961	2_18083602_Human_STR_712210	-2.25907	0.0324922	-0.0313702	0.600131	0.42279	0.465024
chr12_6419592_6420368	12_6472305_Human_STR_277967	2.43999	0.0218142	0.102886	0.506961	12_6460003_Human_STR_277956	-2.31601	0.0287054	-0.0909103	0.588989	0.609516	0.682996
chr15_52809662_52817492	15_52800579_Human_STR_471293	-2.43997	0.0218151	-0.0631841	0.506961	15_52807474_Human_STR_471301	2.28801	0.0305146	0.0178527	0.594306	0.584439	0.659327
chr14_75739774_75751991	14_75824297_Human_STR_434578	-2.43997	0.0218152	-0.0205011	0.506961	14_75678969_Human_STR_434435	3.21884	0.00343821	0.121328	0.383356	0.235351	0.237152
chr18_54684199_54685481	18_54673548_Human_STR_641533	2.43988	0.0218195	0.16652	0.506985	18_54716773_Human_STR_641552	1.95704	0.0611604	0.0245341	0.647243	0.638743	0.705579
chr16_79327805_79328596	16_79355531_Human_STR_549689	2.43987	0.0218202	0.0874997	0.506985	16_79426382_Human_STR_549727	2.58961	0.0155357	0.104508	0.532691	0.707615	0.726189
chr3_71176144_71181200	3_71207879_Human_STR_951023	2.43987	0.0218203	0.113024	0.506985	3_71218933_Human_STR_951030	2.29505	0.0300501	0.294632	0.592967	0.563311	0.617973
chr16_48277512_48279850	16_48255993_Human_STR_528905	-2.43985	0.0218211	-0.0847235	0.506985	16_48277905_Human_STR_528925	-3.97413	0.000500118	-0.0100294	0.195324	0.0159073	0.00450119
chr4_52708223_52711533	4_52795201_Human_STR_1042610	2.43975	0.0218258	0.0777448	0.507038	4_52747827_Human_STR_1042588	-0.612796	0.545334	-0.0356447	0.704776	0.595634	0.675918
chr1_84556004_84557391	1_84511794_Human_STR_52998	-2.43971	0.0218277	-0.282931	0.507039	1_84478951_Human_STR_52985	-2.41678	0.0229756	-0.17608	0.568795	0.678549	0.738852
chr4_15417932_15419078	4_15494862_Human_STR_1023868	2.43971	0.0218278	0.0319723	0.507039	4_15514575_Human_STR_1023876	2.38622	0.0245915	0.364769	0.575385	0.540206	0.673919
chr5_107229097_107230398	5_107160587_Human_STR_1165123	-2.4396	0.0218335	-0.15589	0.507067	5_107271101_Human_STR_1165162	-1.61054	0.119355	-0.0304431	0.684497	0.587415	0.6403
chr13_48748158_48749357	13_48740170_Human_STR_369364	-2.43958	0.0218343	-0.173665	0.507067	13_48736568_Human_STR_369359	-4.09496	0.000364814	-0.313563	0.171969	0.2564	0.209021
chr1_8271360_8272619	1_8233406_Human_STR_4174	-2.43956	0.021835	-0.0465811	0.507067	1_8330317_Human_STR_4301	4.32488	0.000199548	0.0588601	0.129261	0.0552024	0.0227555
chr19_17889373_17890445	19_17863546_Human_STR_672288	2.43955	0.0218359	0.363457	0.507067	19_17801489_Human_STR_672222	3.41914	0.00208177	0.339823	0.333677	0.38864	0.397122
chr4_78506553_78511456	4_78542448_Human_STR_1055458	2.43943	0.0218418	0.343593	0.507142	4_78516253_Human_STR_1055448	1.8116	0.0816164	0.113814	0.664956	0.662867	0.71637
chr15_49524037_49525295	15_49620972_Human_STR_469184	-2.43942	0.021842	-0.194241	0.507142	15_49624285_Human_STR_469189	3.36922	0.00236091	0.0432474	0.345176	0.642292	0.411417
chr3_33460331_33464228	3_33464536_Human_STR_929215	2.43934	0.0218461	0.0657694	0.507169	3_33470300_Human_STR_929220	-3.10007	0.00460983	-0.0675636	0.411803	0.173121	0.178355
chr6_144028573_144031377	6_143993423_Human_STR_1281238	2.43932	0.0218472	0.107105	0.507169	6_143978382_Human_STR_1281230	-2.03307	0.0523726	-0.140153	0.637827	0.605401	0.667891
chr16_67061789_67064923	16_67028120_Human_STR_540172	2.4393	0.0218482	0.015735	0.507169	16_67108290_Human_STR_540268	1.86808	0.0730607	0.12797	0.658656	0.44486	0.586723
chr12_6568816_6574253	12_6495913_Human_STR_277983	-2.43915	0.0218554	-0.158067	0.507249	12_6552262_Human_STR_278036	-2.1605	0.04013	-0.0959506	0.618403	0.589445	0.641984
chr6_12490670_12492572	6_12395177_Human_STR_1212353	2.43905	0.02186	0.361004	0.507249	6_12482172_Human_STR_1212401	2.83866	0.00867502	0.242264	0.475854	0.576814	0.594296
chr11_65879006_65881973	11_65794785_Human_STR_236852	-2.43905	0.0218601	-0.13	0.507249	11_65924325_Human_STR_236949	1.30259	0.204134	0.0913234	0.699585	0.570491	0.624599
chr17_41845323_41847122	17_41839602_Human_STR_585119	2.43904	0.0218609	0.210784	0.507249	17_41746503_Human_STR_585058	1.46065	0.156092	0.121948	0.693734	0.6425	0.697913
chr7_139029881_139030519	7_138995055_Human_STR_1374321	2.439	0.0218628	0.0791491	0.507249	7_138989453_Human_STR_1374318	1.8229	0.0798378	0.0262776	0.663741	0.536929	0.597895
chr20_33870875_33873401	20_33808295_Human_STR_850085	-2.43898	0.0218637	-0.0697411	0.507249	20_33869794_Human_STR_850142	3.34386	0.00251624	0.0896103	0.350759	0.639263	0.454425
chr3_4311762_4313145	3_4337991_Human_STR_913793	-2.43889	0.0218683	-0.105871	0.507332	3_4367288_Human_STR_913808	-3.38568	0.0022651	-0.0688471	0.342242	0.660616	0.449375
chr17_13833319_13837442	17_13849304_Human_STR_566836	2.43869	0.0218781	0.0146809	0.507456	17_13882939_Human_STR_566851	1.80499	0.0826709	0.0969346	0.665923	0.361471	0.440214
chr4_48038427_48039058	4_48109917_Human_STR_1041791	2.43866	0.0218792	0.0173427	0.507456	4_48108406_Human_STR_1041790	-2.18755	0.0378874	-0.321529	0.613254	0.383402	0.466263
chr16_31255223_31256076	16_31355495_Human_STR_525933	-2.4386	0.0218824	-0.145539	0.507456	16_31252681_Human_STR_525846	1.41294	0.169532	0.229292	0.695823	0.617782	0.685589
chr22_27524164_27525805	22_27537978_Human_STR_894793	-2.4386	0.0218824	-0.120705	0.507456	22_27581396_Human_STR_894825	3.09313	0.00468897	0.0569664	0.414158	0.322194	0.325049
chr9_131963757_131966016	9_132014909_Human_STR_1520650	-2.43851	0.0218865	-0.0265075	0.507456	9_132049689_Human_STR_1520673	-2.11668	0.0440158	-0.00778249	0.625327	0.430745	0.497278
chr2_10930162_10931576	2_10978025_Human_STR_708722	2.4385	0.0218872	0.0390987	0.507456	2_10920876_Human_STR_708675	3.86952	0.000656415	0.298062	0.218972	0.409116	0.326866
chr14_55768884_55771722	14_55690262_Human_STR_422079	2.43848	0.021888	0.0170855	0.507456	14_55777664_Human_STR_422163	-1.81011	0.0818519	-0.188016	0.665151	0.535255	0.702175
chr6_155120461_155122943	6_155158139_Human_STR_1287720	2.43848	0.0218882	0.128321	0.507456	6_155186337_Human_STR_1287744	-2.48152	0.0198698	-0.303502	0.556016	0.606159	0.6442
chr19_58446112_58446871	19_58450602_Human_STR_702829	-2.43847	0.0218887	-0.174983	0.507456	19_58459610_Human_STR_702835	-1.67571	0.105783	-0.125931	0.67898	0.653309	0.718486
chr5_17380627_17382860	5_17353063_Human_STR_1120300	-2.4383	0.0218968	-0.0135768	0.50752	5_17292213_Human_STR_1120248	-2.08259	0.0472682	-0.0715742	0.63085	0.377443	0.491674
chr16_25104081_25105800	16_25038326_Human_STR_520396	2.43829	0.0218973	0.0578014	0.50752	16_25020686_Human_STR_520370	-2.73657	0.0110433	-0.154014	0.499692	0.659872	0.674268
chr2_233470406_233471204	2_233423297_Human_STR_827217	-2.43809	0.0219074	-0.327404	0.507661	2_233472302_Human_STR_827260	-2.19618	0.037196	-0.264877	0.61159	0.635381	0.684983
chr14_101083581_101085909	14_101102095_Human_STR_448928	-2.43807	0.021908	-0.015816	0.507661	14_101083737_Human_STR_448917	-1.62807	0.115569	-0.0115591	0.683086	0.4915	0.678856
chr8_119001145_119002732	8_118991595_Human_STR_1447451	-2.43806	0.0219087	-0.0318335	0.507661	8_119058343_Human_STR_1447509	2.61121	0.0147829	0.242603	0.526883	0.669885	0.695288
chr19_3125176_3126054	19_3086777_Human_STR_656184	-2.43797	0.0219132	-0.0906079	0.507661	19_3162387_Human_STR_656268	2.67631	0.0127137	0.0857778	0.514025	0.669997	0.668517
chr5_111265500_111267214	5_111254591_Human_STR_1166889	2.43793	0.0219152	0.030169	0.507661	5_111286397_Human_STR_1166898	1.32272	0.197447	0.0946001	0.698904	0.487491	0.567761
chr4_11544991_11546116	4_11606147_Human_STR_1022080	-2.43791	0.0219161	-0.0932394	0.507661	4_11453208_Human_STR_1021998	2.05354	0.0502062	0.588472	0.635541	0.479141	0.522155
chr10_125833449_125835628	10_125756175_Human_STR_199208	-2.43784	0.0219196	-0.0393805	0.507661	10_125928231_Human_STR_199244	1.17178	0.251913	0.0423042	0.702154	0.53928	0.618498
chr7_151145294_151146028	7_151143066_Human_STR_1381012	-2.4378	0.0219216	-0.118802	0.507661	7_151105268_Human_STR_1380996	-1.81334	0.0813399	-0.0419335	0.6648	0.625058	0.705426
chr5_39519574_39521438	5_39464094_Human_STR_1132182	-2.43776	0.0219233	-0.166556	0.507661	5_39456097_Human_STR_1132177	-2.00358	0.0556398	-0.581093	0.64169	0.660332	0.727108
chr6_12424455_12426143	6_12445146_Human_STR_1212377	-2.43774	0.0219246	-0.0281361	0.507661	6_12446628_Human_STR_1212378	1.73328	0.0948919	0.0582439	0.673292	0.606433	0.759542
chr12_22777140_22782331	12_22863385_Human_STR_287406	-2.43771	0.021926	-0.0259808	0.507661	12_22769664_Human_STR_287362	-1.41949	0.167634	-0.0469064	0.695621	0.467214	0.558216
chr9_2141914_2142890	9_2238583_Human_STR_1462799	-2.4377	0.0219264	-0.306289	0.507661	9_2206525_Human_STR_1462785	-4.26691	0.000232406	-0.489965	0.138269	0.32086	0.222288
chr15_74837975_74838755	15_74779715_Human_STR_484732	2.4377	0.0219264	0.0219994	0.507661	15_74836290_Human_STR_484805	2.53053	0.017782	0.278792	0.546292	0.683707	0.7107
chr7_148204133_148204790	7_148150046_Human_STR_1379240	-2.43769	0.0219271	-0.416383	0.507661	7_148224313_Human_STR_1379299	-2.43991	0.0218183	-0.216789	0.564726	0.664033	0.685815
chr1_40523724_40524874	1_40425358_Human_STR_28442	-2.43768	0.0219272	-0.158989	0.507661	1_40458919_Human_STR_28473	2.1383	0.042058	0.0811457	0.62201	0.649146	0.725759
chr10_98449365_98451962	10_98477015_Human_STR_183228	2.43763	0.0219299	0.135212	0.507678	10_98417821_Human_STR_183175	2.61854	0.0145351	0.0525206	0.525103	0.541683	0.549983
chr10_11629664_11630507	10_11663474_Human_STR_135947	-2.43757	0.0219325	-0.0311395	0.507717	10_11553828_Human_STR_135881	2.89144	0.00764747	0.0611049	0.463119	0.58357	0.472715
chr6_109760921_109764047	6_109696821_Human_STR_1263725	-2.43754	0.021934	-0.0121354	0.507722	6_109803702_Human_STR_1263798	2.26258	0.0322459	0.135544	0.599138	0.430594	0.595995
chr11_107822779_107825692	11_107818698_Human_STR_259537	2.43749	0.0219366	0.0261268	0.507722	11_107758865_Human_STR_259448	-2.51347	0.0184846	-0.148738	0.549542	0.665089	0.67538
chr6_2987870_2991902	6_2930823_Human_STR_1206969	2.43748	0.021937	0.012275	0.507722	6_2957056_Human_STR_1206982	2.50555	0.0188195	0.052109	0.550731	0.425674	0.44522
chr10_74102360_74103321	10_74190843_Human_STR_169288	-2.43748	0.0219371	-0.0227974	0.507722	10_74201310_Human_STR_169294	-3.67976	0.00107149	-0.209285	0.264115	0.330479	0.269585
chr10_45847818_45851041	10_45765880_Human_STR_155546	-2.43741	0.0219405	-0.138972	0.507756	10_45930711_Human_STR_155595	1.59711	0.122326	0.11179	0.685584	0.64362	0.708508
chr1_27625446_27627827	1_27678974_Human_STR_18853	-2.43734	0.0219442	-0.0341875	0.507792	1_27629753_Human_STR_18818	2.40679	0.0234928	0.116685	0.57078	0.531821	0.620065
chr11_12138272_12140739	11_12148249_Human_STR_209946	-2.43728	0.021947	-0.0573159	0.50782	11_12063823_Human_STR_209906	1.65849	0.109236	0.16122	0.680761	0.597299	0.697063
chr5_75986596_75988874	5_76069848_Human_STR_1149577	-2.43725	0.0219486	-0.318072	0.507823	5_76076343_Human_STR_1149586	-2.20599	0.0364243	-0.0650084	0.609898	0.674136	0.732816
chr14_70654544_70655756	14_70617971_Human_STR_430744	-2.43718	0.021952	-0.276678	0.507859	14_70564004_Human_STR_430714	2.51198	0.0185471	0.150758	0.549804	0.629697	0.650126
chr10_43890070_43896636	10_43830728_Human_STR_154588	-2.43712	0.0219547	-0.0482935	0.507865	10_43941081_Human_STR_154719	1.73807	0.0940311	0.112319	0.672676	0.569867	0.64778
chr6_18434276_18435293	6_18351705_Human_STR_1216520	-2.437	0.0219606	-1.13352	0.507906	6_18483413_Human_STR_1216616	-2.74033	0.0109463	-0.0232684	0.499271	0.578688	0.405288
chr10_53458086_53460675	10_53362491_Human_STR_157651	-2.437	0.0219609	-0.00649973	0.507906	10_53360680_Human_STR_157646	4.81401	5.49081e-05	0.103097	0.0690248	0.260164	0.00799924
chr14_93204725_93205565	14_93138994_Human_STR_444377	2.43698	0.0219615	0.0427621	0.507906	14_93146546_Human_STR_444385	2.6048	0.0150027	0.150203	0.528726	0.7024	0.703049
chr14_103850758_103854328	14_103771521_Human_STR_450730	-2.43689	0.0219661	-0.012907	0.507942	14_103899406_Human_STR_450857	-4.09243	0.000367232	-0.0268157	0.172399	0.419153	0.0880459
chr10_73471232_73475733	10_73417672_Human_STR_168676	-2.43688	0.0219665	-0.0572175	0.507942	10_73411311_Human_STR_168675	-2.51834	0.0182815	-0.0718859	0.548648	0.608554	0.62972
chr3_48884037_48886419	3_48834102_Human_STR_937901	-2.43684	0.0219688	-0.0488224	0.507949	3_48817214_Human_STR_937876	-1.96701	0.0599394	-0.00901878	0.64626	0.517756	0.585257
chr2_33823046_33825284	2_33790076_Human_STR_721597	2.43681	0.0219703	0.0109023	0.507949	2_33772121_Human_STR_721582	-1.76858	0.0886968	-0.0134599	0.669738	0.37268	0.511391
chr22_47069602_47071459	22_47018810_Human_STR_909646	-2.43677	0.0219719	-0.298613	0.507949	22_47123347_Human_STR_909711	-2.39161	0.0242992	-0.0700937	0.574256	0.693168	0.745836
chr11_32969071_32970425	11_33024201_Human_STR_220391	-2.43674	0.0219734	-0.0779718	0.507949	11_33012200_Human_STR_220384	2.91414	0.00724197	0.0452362	0.45715	0.498637	0.442637
chr4_89079577_89080757	4_89113336_Human_STR_1061162	-2.4367	0.0219755	-0.20696	0.507949	4_89167001_Human_STR_1061207	-2.95165	0.00661626	-0.312246	0.449431	0.431699	0.457186
chr6_16739526_16743098	6_16650178_Human_STR_1215111	-2.4367	0.0219756	-0.0984147	0.507949	6_16644795_Human_STR_1215107	-2.75417	0.0105956	-0.0320906	0.496218	0.540997	0.527509
chr6_125209494_125210317	6_125207486_Human_STR_1271468	2.43665	0.0219778	0.239732	0.507949	6_125157377_Human_STR_1271442	-3.32368	0.00264692	-0.0312664	0.356773	0.482513	0.300263
chr13_73519974_73521194	13_73546142_Human_STR_381591	2.43663	0.0219789	0.0352782	0.507949	13_73490536_Human_STR_381546	3.12336	0.00435347	0.0488923	0.406319	0.590375	0.37051
chr5_114795216_114798276	5_114814863_Human_STR_1168434	-2.43659	0.0219811	-0.0755728	0.507949	5_114814863_Human_STR_1168434	-2.03371	0.0523037	-0.0741962	0.637651	0.401349	0.436883
chr1_55430824_55432795	1_55458227_Human_STR_38383	2.43658	0.0219813	0.286457	0.507949	1_55396900_Human_STR_38345	2.86625	0.00812257	0.0402734	0.46942	0.493943	0.448971
chr12_63252602_63253940	12_63314266_Human_STR_309069	-2.43658	0.0219816	-0.241133	0.507949	12_63252231_Human_STR_309049	-2.20438	0.0365498	-0.0463396	0.610171	0.598601	0.64584
chr15_62943774_62946555	15_62855106_Human_STR_477005	-2.43643	0.0219888	-0.00593554	0.507974	15_62938353_Human_STR_477059	-3.38221	0.00228495	-0.142402	0.343362	0.565647	0.380724
chr6_106959211_106962882	6_107028856_Human_STR_1261777	-2.43642	0.0219893	-0.0632435	0.507974	6_106895423_Human_STR_1261685	1.83056	0.0786532	0.0108294	0.663241	0.547196	0.608539
chr3_127618023_127619355	3_127590983_Human_STR_977369	2.43641	0.0219896	0.160104	0.507974	3_127562727_Human_STR_977352	1.62902	0.115366	0.13145	0.683024	0.65354	0.720561
chr4_107159656_107160606	4_107116640_Human_STR_1069552	2.43641	0.0219898	0.0260285	0.507974	4_107232358_Human_STR_1069606	2.04235	0.0513811	0.0840659	0.636884	0.402011	0.464954
chr2_145177324_145180900	2_145213685_Human_STR_780116	2.43639	0.0219906	0.140197	0.507974	2_145176256_Human_STR_780090	2.81439	0.00919008	0.0955768	0.482123	0.683611	0.631208
chr11_72757685_72761615	11_72762914_Human_STR_241526	2.43635	0.0219927	0.00909588	0.507975	11_72842407_Human_STR_241597	-2.29928	0.0297742	-0.0855928	0.592238	0.35976	0.518338
chr5_172217659_172219280	5_172228154_Human_STR_1199771	2.43628	0.021996	0.147371	0.508024	5_172251657_Human_STR_1199790	2.93661	0.00686072	0.189394	0.452546	0.311405	0.32723
chr3_93780541_93785379	3_93706002_Human_STR_960671	2.43614	0.022003	0.039729	0.508106	3_93829580_Human_STR_960753	-2.13183	0.0426356	-0.0364661	0.622887	0.465016	0.525227
chr10_101752490_101755792	10_101844232_Human_STR_185464	2.43611	0.0220047	0.0774223	0.508106	10_101662855_Human_STR_185290	-2.07187	0.0483343	-0.104469	0.632498	0.431357	0.467367
chr4_124273162_124274317	4_124336920_Human_STR_1078102	2.43611	0.0220047	0.0973811	0.508106	4_124338679_Human_STR_1078103	-2.49671	0.0191997	-0.149527	0.553056	0.69202	0.685614
chr3_135889438_135894083	3_135987308_Human_STR_981625	-2.4361	0.022005	-0.149982	0.508106	3_135878372_Human_STR_981495	1.80116	0.0832887	0.0343935	0.666371	0.682675	0.743777
chr11_130049314_130052663	11_130010805_Human_STR_271990	-2.43607	0.0220066	-0.154819	0.508107	11_130080766_Human_STR_272034	2.07327	0.0481937	0.146361	0.63234	0.591843	0.642121
chr19_37959234_37961088	19_37906617_Human_STR_684689	-2.43596	0.0220118	-0.0595399	0.508154	19_37986062_Human_STR_684755	-3.65017	0.00115603	-0.107022	0.27152	0.116277	0.111501
chr4_119946006_119948930	4_119960053_Human_STR_1076042	-2.43583	0.0220181	-0.155505	0.508183	4_119954009_Human_STR_1076039	-3.97206	0.000502823	-0.0397668	0.195625	0.0733558	0.0419105
chr11_123300133_123303132	11_123259390_Human_STR_268534	2.43582	0.0220186	0.0266232	0.508183	11_123352164_Human_STR_268605	3.39816	0.00219496	0.048103	0.338983	0.466616	0.338014
chr12_92835961_92840324	12_92849249_Human_STR_324342	-2.43581	0.0220191	-0.00572545	0.508183	12_92769454_Human_STR_324306	2.24869	0.0332298	0.020015	0.602059	0.225896	0.329884
chr19_11847085_11848238	19_11826065_Human_STR_665748	-2.43575	0.022022	-0.0759747	0.508198	19_11764641_Human_STR_665688	-2.58757	0.0156087	-0.227369	0.53324	0.700623	0.717164
chr5_36838785_36840531	5_36773238_Human_STR_1130661	2.43573	0.0220231	0.105614	0.508198	5_36807138_Human_STR_1130675	-1.85104	0.0755562	-0.260922	0.661038	0.56676	0.628754
chr10_80740505_80741465	10_80731287_Human_STR_173528	2.4356	0.0220294	0.203089	0.508206	10_80786754_Human_STR_173559	-2.68451	0.0124734	-0.0528023	0.511884	0.606044	0.596045
chr11_102598284_102599004	11_102538517_Human_STR_256928	-2.43559	0.02203	-0.066853	0.508206	11_102626939_Human_STR_256968	2.58969	0.015533	0.0836737	0.532688	0.405494	0.434037
chr1_2485196_2490449	1_2389319_Human_STR_1267	2.4355	0.0220345	0.0949269	0.508206	1_2552218_Human_STR_1317	1.49397	0.14722	0.0387591	0.692001	0.658783	0.741405
chr14_69518581_69519710	14_69565969_Human_STR_430101	2.43548	0.0220356	0.0148232	0.508206	14_69445859_Human_STR_430010	-3.75175	0.000890211	-0.0774872	0.248192	0.295125	0.237605
chr6_43851364_43855050	6_43764669_Human_STR_1232954	-2.43544	0.0220374	-0.0656099	0.508206	6_43804155_Human_STR_1232979	1.76241	0.0897532	0.0596755	0.670232	0.613646	0.714312
chr14_94492401_94493608	14_94547042_Human_STR_445212	2.43542	0.0220384	0.540015	0.508206	14_94452914_Human_STR_445163	1.42519	0.165997	0.08764	0.695363	0.678057	0.729562
chr1_63190408_63191489	1_63130453_Human_STR_42340	2.43539	0.0220401	0.227134	0.508206	1_63265544_Human_STR_42455	1.83773	0.0775562	0.103223	0.662596	0.648106	0.703605
chr13_77447933_77449253	13_77453609_Human_STR_383702	2.43536	0.0220414	0.0834287	0.508206	13_77385498_Human_STR_383672	-2.77534	0.0100801	-0.474319	0.491819	0.562515	0.600528
chr4_90757323_90759447	4_90746879_Human_STR_1062001	-2.43535	0.0220421	-0.0983939	0.508206	4_90744931_Human_STR_1062000	2.49649	0.0192095	0.0183251	0.553061	0.228791	0.242629
chr4_170540444_170544125	4_170511471_Human_STR_1101416	-2.43532	0.0220436	-0.00636073	0.508206	4_170631088_Human_STR_1101494	-3.03421	0.00541555	-0.0413796	0.428874	0.568189	0.525329
chr6_158503182_158504501	6_158410460_Human_STR_1289480	2.43531	0.0220441	0.0164152	0.508206	6_158518876_Human_STR_1289547	-3.46418	0.00185759	-0.0846121	0.32035	0.580992	0.468169
chr1_20823994_20825016	1_20914774_Human_STR_13204	2.4353	0.0220442	0.0945369	0.508206	1_20839838_Human_STR_13141	-2.18315	0.0382445	-0.12074	0.614005	0.62418	0.706773
chr4_26993874_26995020	4_27030781_Human_STR_1030131	2.4353	0.0220444	0.0469036	0.508206	4_27008939_Human_STR_1030119	-2.38026	0.0249187	-0.437149	0.576888	0.556616	0.647377
chr14_67824955_67830874	14_67895948_Human_STR_429119	-2.4353	0.0220446	-0.0966121	0.508206	14_67790330_Human_STR_429038	-3.41662	0.00209507	-0.00964351	0.334402	0.29035	0.0934064
chr3_31588098_31589993	3_31488730_Human_STR_927754	2.43528	0.0220452	0.106885	0.508206	3_31530674_Human_STR_927767	1.8117	0.0815999	0.0324615	0.664956	0.499857	0.544103
chr12_120739890_120740878	12_120740511_Human_STR_343607	2.43526	0.0220463	0.410428	0.508206	12_120743046_Human_STR_343610	1.87321	0.0723234	0.0339216	0.65768	0.665541	0.718296
chr8_127909822_127911630	8_127981826_Human_STR_1452712	-2.43526	0.0220463	-0.0240119	0.508206	8_127855698_Human_STR_1452636	-1.3462	0.189857	-0.141765	0.698141	0.513742	0.637254
chr20_58690755_58692897	20_58619619_Human_STR_866467	-2.43525	0.022047	-0.154829	0.508206	20_58691974_Human_STR_866495	-1.85646	0.0747542	-0.0652113	0.660383	0.562659	0.61171
chr7_154719286_154721555	7_154732971_Human_STR_1383141	-2.43523	0.0220479	-0.113759	0.508206	7_154815910_Human_STR_1383178	-5.48278	9.44315e-06	-0.267889	0.0256191	0.180281	0.0012528
chr1_234984168_234988387	1_234908573_Human_STR_120485	2.43519	0.0220501	0.117355	0.508237	1_234958822_Human_STR_120511	2.74982	0.0107047	0.334663	0.497424	0.678901	0.696376
chr20_32140687_32144172	20_32133236_Human_STR_848582	2.43513	0.0220529	0.00952551	0.508259	20_32109630_Human_STR_848549	3.4652	0.00185278	0.0471608	0.320195	0.0556728	0.0521977
chr8_28268680_28270722	8_28326833_Human_STR_1400847	2.43509	0.022055	0.225585	0.508261	8_28279764_Human_STR_1400799	2.54447	0.0172263	0.273898	0.543128	0.556915	0.591493
chr4_125631240_125635311	4_125648385_Human_STR_1078726	2.43508	0.0220555	0.0595061	0.508261	4_125648385_Human_STR_1078726	2.73468	0.0110924	0.118463	0.500239	0.297392	0.322306
chr12_24877196_24878804	12_24842711_Human_STR_288475	-2.43503	0.0220577	-0.196029	0.50827	12_24919275_Human_STR_288518	-2.2546	0.0328082	-0.0134385	0.600887	0.645275	0.709523
chr20_56826192_56828490	20_56748004_Human_STR_865464	-2.43501	0.0220589	-0.118922	0.50827	20_56772481_Human_STR_865479	-2.17451	0.038954	-0.208904	0.615403	0.594315	0.650008
chr3_71628032_71635518	3_71531519_Human_STR_951278	2.43497	0.0220606	0.0513458	0.50827	3_71617796_Human_STR_951329	4.73002	6.85441e-05	0.222237	0.0772276	0.0637808	0.0153839
chr15_83775583_83779463	15_83755065_Human_STR_490019	2.4349	0.0220642	0.0462556	0.50831	15_83719783_Human_STR_489981	-3.46228	0.00186654	-0.405844	0.320751	0.59416	0.607833
chr3_100427004_100430517	3_100372637_Human_STR_963727	2.43488	0.0220652	0.41268	0.50831	3_100476938_Human_STR_963778	1.96738	0.0598942	0.156384	0.646181	0.615599	0.66033
chr11_47541620_47543007	11_47570418_Human_STR_228476	-2.43484	0.022067	-0.148857	0.508318	11_47555188_Human_STR_228459	2.36034	0.0260405	0.0318289	0.580078	0.602773	0.657459
chr7_77331118_77332557	7_77300497_Human_STR_1339930	2.4348	0.0220692	0.165542	0.508318	7_77338470_Human_STR_1339966	-1.36928	0.182626	-0.0176096	0.69737	0.644133	0.715947
chr19_41688993_41690525	19_41643396_Human_STR_688135	-2.43475	0.0220717	-0.20355	0.508318	19_41635490_Human_STR_688127	-2.67177	0.012849	-0.131503	0.51512	0.522714	0.547336
chr3_183979508_183980312	3_183929823_Human_STR_1007374	-2.43474	0.0220723	-0.294626	0.508318	3_183941904_Human_STR_1007392	-2.05023	0.0505512	-0.0474832	0.635897	0.652969	0.705362
chr1_236108473_236110700	1_236067766_Human_STR_121361	-2.43473	0.0220726	-0.0580026	0.508318	1_236164407_Human_STR_121426	-1.64439	0.112135	-0.106567	0.681811	0.620929	0.705295
chr10_14676655_14677665	10_14711367_Human_STR_138409	-2.43464	0.0220771	-0.24298	0.508338	10_14752431_Human_STR_138438	-2.53445	0.0176243	-0.0312834	0.545466	0.616398	0.6024
chr10_72268119_72269395	10_72255768_Human_STR_168152	-2.43464	0.0220772	-0.0291291	0.508338	10_72314186_Human_STR_168197	-3.8905	0.000621636	-0.134144	0.213503	0.477299	0.183277
chr3_9450681_9453939	3_9423337_Human_STR_916390	2.43461	0.0220786	0.0962543	0.508338	3_9526581_Human_STR_916466	1.84646	0.0762387	0.0114645	0.661355	0.590913	0.656233
chr17_73073193_73075280	17_73119301_Human_STR_608206	-2.43458	0.0220802	-0.0830785	0.508338	17_73088122_Human_STR_608173	-3.56068	0.00145342	-0.0265202	0.294369	0.127928	0.0909185
chr2_65137311_65139061	2_65041912_Human_STR_739641	2.43457	0.0220803	0.385024	0.508338	2_65218556_Human_STR_739747	2.35153	0.0265517	0.0606505	0.58219	0.701993	0.755007
chr8_23385492_23388236	8_23463082_Human_STR_1398013	-2.43452	0.022083	-0.0263154	0.508348	8_23423003_Human_STR_1397985	2.38045	0.0249078	0.0908558	0.576834	0.553215	0.686974
chr3_45031312_45032389	3_45112597_Human_STR_935097	-2.43446	0.0220859	-0.182587	0.508348	3_45004993_Human_STR_935048	-2.31031	0.0290656	-0.236316	0.589608	0.65181	0.721613
chr14_24473218_24473897	14_24409932_Human_STR_405291	-2.43442	0.0220879	-0.396183	0.508348	14_24481332_Human_STR_405323	1.90406	0.0680247	0.190228	0.654378	0.669106	0.723706
chr6_43477335_43478521	6_43425410_Human_STR_1232669	-2.43441	0.0220883	-0.423412	0.508348	6_43442321_Human_STR_1232685	2.17837	0.0386359	0.036255	0.615009	0.634649	0.680902
chr15_80273581_80274981	15_80275873_Human_STR_488293	2.43437	0.0220902	0.264442	0.508348	15_80302286_Human_STR_488321	-2.27388	0.0314662	-0.0647268	0.596667	0.670811	0.748258
chr6_52925490_52927258	6_52893619_Human_STR_1237447	2.43433	0.0220924	0.0521977	0.508348	6_53023983_Human_STR_1237531	1.42023	0.167422	0.010858	0.695594	0.60825	0.703742
chr5_35227104_35231177	5_35311454_Human_STR_1129982	2.43431	0.0220933	0.176904	0.508348	5_35231779_Human_STR_1129946	-2.09443	0.0461147	-0.18072	0.628763	0.574145	0.620624
chr15_58615404_58615948	15_58673443_Human_STR_474418	-2.43428	0.022095	-0.314511	0.508348	15_58598089_Human_STR_474383	-1.60531	0.120506	-0.259638	0.685049	0.637885	0.68991
chr12_70698143_70699700	12_70626603_Human_STR_313392	2.43423	0.0220974	0.229718	0.508348	12_70603982_Human_STR_313378	2.02749	0.0529782	0.0785055	0.638549	0.650807	0.704887
chr17_2842823_2843804	17_2903077_Human_STR_558720	2.43422	0.0220978	0.353703	0.508348	17_2877892_Human_STR_558694	-2.17451	0.0389542	-0.226208	0.615403	0.665546	0.718562
chr11_57423995_57426238	11_57492509_Human_STR_231362	-2.43418	0.0220996	-0.0682653	0.508348	11_57368875_Human_STR_231238	2.67084	0.0128765	0.0382383	0.515182	0.541474	0.532763
chr7_100069722_100071653	7_100162145_Human_STR_1352317	-2.43416	0.0221007	-0.328163	0.508348	7_99973350_Human_STR_1352102	-1.96453	0.0602407	-0.0506063	0.646535	0.668524	0.725693
chr10_111755586_111756982	10_111688978_Human_STR_191539	2.43415	0.0221014	0.0306493	0.508348	10_111786535_Human_STR_191603	1.90289	0.0681839	0.174691	0.654528	0.491836	0.569151
chr15_70526471_70527292	15_70429867_Human_STR_482190	2.43411	0.022103	0.190725	0.508348	15_70440792_Human_STR_482193	2.5688	0.0162951	0.222825	0.538007	0.613329	0.645803
chr14_91854316_91855570	14_91852145_Human_STR_443537	-2.43411	0.022103	-0.105437	0.508348	14_91827468_Human_STR_443527	2.26784	0.0318809	0.149567	0.597625	0.606917	0.685536
chr4_74174119_74174857	4_74166072_Human_STR_1053360	-2.43409	0.0221043	-0.0853469	0.508348	4_74078748_Human_STR_1053306	-2.40357	0.0236618	-0.28698	0.571546	0.551166	0.61401
chr10_116697626_116699074	10_116654155_Human_STR_194340	2.43409	0.0221043	0.0331834	0.508348	10_116625567_Human_STR_194315	-1.83816	0.0774904	-0.0787763	0.662596	0.454141	0.517944
chr2_188311665_188313697	2_188332986_Human_STR_801723	-2.43408	0.0221049	-0.036409	0.508348	2_188411010_Human_STR_801757	-3.0436	0.00529294	-0.110358	0.426734	0.531367	0.534874
chr15_69875737_69876541	15_69827429_Human_STR_481928	-2.43393	0.022112	-0.33579	0.508474	15_69958988_Human_STR_481993	2.24263	0.033667	0.0712531	0.603245	0.63201	0.681835
chr10_88198233_88201982	10_88169834_Human_STR_177159	2.43388	0.0221148	0.350598	0.508475	10_88128171_Human_STR_177134	-2.68634	0.0124202	-0.027685	0.511766	0.564993	0.512695
chr3_177146426_177147831	3_177058836_Human_STR_1003053	2.43387	0.022115	0.0768983	0.508475	3_177215335_Human_STR_1003157	2.41043	0.0233032	0.183346	0.570437	0.522645	0.578339
chr1_55352172_55353438	1_55256435_Human_STR_38271	2.4338	0.0221187	0.0303364	0.508538	1_55346453_Human_STR_38323	-2.08368	0.0471604	-0.0220113	0.630536	0.587871	0.718457
chr12_57463246_57464474	12_57449090_Human_STR_306139	-2.43376	0.0221207	-0.116816	0.508538	12_57521398_Human_STR_306202	2.75356	0.0106111	0.0929227	0.496289	0.706354	0.667339
chr4_185568549_185571954	4_185594585_Human_STR_1109210	2.43373	0.0221219	0.0810957	0.508538	4_185580062_Human_STR_1109201	-1.94493	0.0626741	-0.114779	0.648969	0.62563	0.738961
chr15_59656376_59657339	15_59704918_Human_STR_475248	-2.43373	0.0221221	-0.179875	0.508538	15_59676617_Human_STR_475224	1.91368	0.0667305	0.117796	0.652416	0.638433	0.700259
chr17_33577131_33582318	17_33500834_Human_STR_578457	-2.43368	0.0221245	-0.0471917	0.508544	17_33584569_Human_STR_578521	5.40963	1.14378e-05	0.349076	0.0283642	0.661062	0.00318147
chr15_41231919_41235210	15_41333630_Human_STR_463508	2.43367	0.0221251	0.23817	0.508544	15_41182692_Human_STR_463397	1.54344	0.134809	0.074486	0.688917	0.619949	0.671114
chr7_105953457_105955599	7_105986848_Human_STR_1356695	2.43361	0.0221279	0.061294	0.508559	7_106006710_Human_STR_1356702	-1.81632	0.0808686	-0.0825344	0.664564	0.60558	0.692034
chr14_21258272_21261932	14_21260999_Human_STR_403423	-2.43352	0.0221322	-0.0182215	0.508579	14_21260999_Human_STR_403423	-3.55027	0.00149251	-0.0252558	0.297858	0.0353504	0.0287888
chr4_39714746_39716705	4_39801044_Human_STR_1037133	2.4335	0.0221336	0.0938349	0.508579	4_39642608_Human_STR_1036912	2.51113	0.0185829	0.0949344	0.549919	0.346635	0.368175
chr1_71545540_71547511	1_71558200_Human_STR_46833	2.43349	0.0221339	0.017209	0.508579	1_71533561_Human_STR_46825	-2.97124	0.00631032	-0.0697351	0.445049	0.488944	0.490506
chr2_149424368_149425411	2_149494506_Human_STR_782236	2.43339	0.0221388	0.199504	0.508608	2_149367421_Human_STR_782153	-2.93924	0.00681736	-0.0227042	0.452049	0.623032	0.51452
chr14_67706309_67709987	14_67775250_Human_STR_429028	2.43339	0.0221391	0.0306906	0.508608	14_67807243_Human_STR_429054	2.0643	0.0490994	0.0944854	0.634502	0.537583	0.650546
chr7_106502711_106508442	7_106416454_Human_STR_1356854	2.43337	0.02214	0.0734994	0.508608	7_106465729_Human_STR_1356885	-2.47641	0.0201002	-0.00956486	0.557042	0.572297	0.459915
chr14_67978813_67982725	14_67965697_Human_STR_429167	2.43319	0.0221487	0.0191859	0.508626	14_67986432_Human_STR_429188	5.80895	4.03543e-06	0.35504	0.0156453	0.379183	0.000528153
chr7_5721622_5723481	7_5729564_Human_STR_1299547	-2.43319	0.022149	-0.335646	0.508626	7_5788237_Human_STR_1299583	3.00606	0.00579944	0.0250057	0.435531	0.500952	0.426095
chr17_58467444_58471930	17_58514912_Human_STR_597498	-2.43317	0.0221498	-0.0592087	0.508626	17_58421490_Human_STR_597396	-2.52693	0.0179281	-0.0646773	0.546809	0.706019	0.681986
chr7_80309195_80310364	7_80374790_Human_STR_1341516	-2.43316	0.0221503	-0.145162	0.508626	7_80307398_Human_STR_1341486	2.61534	0.0146427	0.0190164	0.526268	0.604494	0.545751
chr14_74206472_74213927	14_74254859_Human_STR_433202	-2.43313	0.0221517	-0.186438	0.508626	14_74144561_Human_STR_433121	-3.74327	0.000909892	-0.0130214	0.249522	0.264622	0.0642583
chr7_105984003_105988628	7_105939592_Human_STR_1356682	-2.43309	0.0221536	-0.0243683	0.508626	7_105909829_Human_STR_1356674	-3.43259	0.00201223	-0.143712	0.33021	0.310376	0.292897
chr10_27481165_27482252	10_27425629_Human_STR_146387	2.43309	0.0221536	0.0211993	0.508626	10_27483542_Human_STR_146446	-1.76758	0.0888667	-0.0236582	0.669864	0.56087	0.681361
chr2_55387727_55393958	2_55454814_Human_STR_734026	-2.43307	0.0221549	-0.0974882	0.508626	2_55429392_Human_STR_734002	-2.75259	0.0106352	-0.211638	0.496289	0.599556	0.627863
chr19_2561118_2563560	19_2564885_Human_STR_655679	-2.43303	0.0221566	-0.176316	0.508626	19_2562264_Human_STR_655678	-3.50645	0.00166866	-0.0297275	0.309524	0.256076	0.188213
chr16_69563705_69565060	16_69552336_Human_STR_542650	2.43303	0.0221568	0.094233	0.508626	16_69583834_Human_STR_542686	-2.32938	0.0278768	-0.0280408	0.586425	0.651618	0.729878
chr6_157737266_157739192	6_157795757_Human_STR_1289116	2.43303	0.0221568	0.078523	0.508626	6_157768430_Human_STR_1289099	-1.30281	0.204061	-0.00733774	0.699585	0.606572	0.690079
chr18_43436512_43437813	18_43343522_Human_STR_635660	2.43294	0.0221612	0.150108	0.508628	18_43345671_Human_STR_635662	2.27912	0.0311098	0.0161569	0.596236	0.654178	0.730147
chr7_129588083_129593344	7_129642985_Human_STR_1368637	2.43291	0.0221625	0.0122655	0.508628	7_129603769_Human_STR_1368568	-3.23785	0.0032796	-0.0995293	0.378285	0.431894	0.421835
chr1_186343159_186346202	1_186371318_Human_STR_93720	2.4329	0.022163	0.00442147	0.508628	1_186244789_Human_STR_93661	1.76998	0.0884575	0.0127983	0.669543	0.306025	0.623119
chr1_29111581_29112446	1_29074640_Human_STR_20449	2.4329	0.0221631	0.220492	0.508628	1_29018317_Human_STR_20369	1.91711	0.0662753	0.0333657	0.651719	0.642406	0.70352
chr9_137291401_137305757	9_137298241_Human_STR_1524465	2.43285	0.0221657	0.152325	0.508647	9_137274115_Human_STR_1524459	-2.3329	0.027662	-0.0723316	0.585674	0.588135	0.642484
chr6_159126101_159126962	6_159128431_Human_STR_1289991	2.43275	0.0221705	0.413034	0.508668	6_159092767_Human_STR_1289958	-2.68688	0.0124046	-0.0811785	0.511728	0.527793	0.532747
chr17_64462308_64466979	17_64518928_Human_STR_602119	2.43274	0.022171	0.130376	0.508668	17_64476900_Human_STR_602092	-3.27439	0.00299417	-0.182141	0.369506	0.448184	0.443479
chr3_32541784_32545223	3_32500789_Human_STR_928365	2.43273	0.0221714	0.011424	0.508668	3_32500789_Human_STR_928365	2.09468	0.0460913	0.0128421	0.62871	0.203402	0.244017
chr11_68239256_68240072	11_68201819_Human_STR_238825	2.43256	0.02218	0.0388563	0.508726	11_68201819_Human_STR_238825	1.21056	0.236954	0.0325447	0.701363	0.471406	0.534794
chr10_105109902_105111374	10_105044725_Human_STR_188189	2.43249	0.0221834	0.0295968	0.508735	10_105029380_Human_STR_188172	-2.23101	0.0345204	-0.0339605	0.60595	0.534551	0.684583
chr11_57172169_57178906	11_57175139_Human_STR_231074	2.43245	0.0221854	0.0237192	0.508735	11_57175139_Human_STR_231074	-1.63053	0.115046	-0.0139754	0.682929	0.572996	0.654159
chr20_47802559_47805325	20_47795447_Human_STR_859193	-2.43244	0.0221859	-0.0357063	0.508735	20_47829529_Human_STR_859242	2.1152	0.0441532	0.0949678	0.625612	0.574399	0.679772
chr12_117627365_117628598	12_117570940_Human_STR_341144	-2.43243	0.0221866	-0.215629	0.508735	12_117621061_Human_STR_341185	2.58612	0.015661	0.157175	0.533364	0.676922	0.688139
chr19_34918666_34920961	19_34902068_Human_STR_682132	2.4324	0.0221878	0.133592	0.508735	19_34902068_Human_STR_682132	2.04477	0.0511251	0.155241	0.636434	0.456689	0.493964
chr15_63494439_63496122	15_63571996_Human_STR_477424	-2.4324	0.0221879	-0.167719	0.508735	15_63586309_Human_STR_477434	-1.70842	0.0994726	-0.14926	0.676042	0.664925	0.748865
chr12_133336039_133340596	12_133299633_Human_STR_352398	2.43227	0.0221946	0.225132	0.508806	12_133408084_Human_STR_352481	-3.58147	0.00137832	-0.329099	0.289463	0.240808	0.247633
chr15_57349821_57350630	15_57449752_Human_STR_473808	-2.43222	0.0221969	-0.230887	0.50882	15_57348315_Human_STR_473725	-3.04072	0.00533026	-0.0296001	0.427504	0.539024	0.431198
chr5_61843207_61845422	5_61880554_Human_STR_1141627	-2.43217	0.0221991	-0.168427	0.50884	5_61851305_Human_STR_1141610	-2.17269	0.0391052	-0.016435	0.615862	0.581104	0.632422
chr2_192464735_192466838	2_192459143_Human_STR_803651	2.43209	0.0222034	0.222626	0.508865	2_192490982_Human_STR_803666	4.2731	0.000228654	0.506767	0.137395	0.0582008	0.0537648
chr5_10311409_10312352	5_10357466_Human_STR_1116659	2.43204	0.022206	0.175691	0.508865	5_10302594_Human_STR_1116612	2.42666	0.0224744	0.258567	0.56722	0.6329	0.702526
chr20_32417267_32418579	20_32448952_Human_STR_848871	2.43199	0.0222082	0.00910087	0.508865	20_32467762_Human_STR_848882	3.37356	0.00233527	0.0624882	0.344622	0.66931	0.466726
chr5_58055236_58056257	5_58106192_Human_STR_1139741	2.43197	0.0222093	0.0229851	0.508865	5_58057883_Human_STR_1139719	2.30495	0.0294078	0.164046	0.590824	0.553293	0.721687
chr14_23040636_23043541	14_23130577_Human_STR_404378	2.43196	0.0222098	0.202189	0.508865	14_23051263_Human_STR_404344	-2.09276	0.0462765	-0.107555	0.6291	0.569011	0.61461
chr18_64305065_64309187	18_64349040_Human_STR_646918	-2.43195	0.0222101	-0.00967869	0.508865	18_64354571_Human_STR_646923	-2.33976	0.0272484	-0.247389	0.58433	0.335538	0.463968
chr5_53965154_53968187	5_53951683_Human_STR_1137428	-2.43192	0.0222116	-0.149589	0.508865	5_53933817_Human_STR_1137421	-1.88887	0.0701126	-0.0146528	0.655785	0.651317	0.718737
chr12_89599656_89601027	12_89659410_Human_STR_322642	2.43192	0.0222119	0.202832	0.508865	12_89502947_Human_STR_322572	-2.39597	0.0240647	-0.0203759	0.573311	0.653004	0.724739
chr20_60980901_60983356	20_61046952_Human_STR_867585	-2.43191	0.0222123	-0.0367118	0.508865	20_61003972_Human_STR_867575	-2.35639	0.0262689	-0.0277412	0.581149	0.549608	0.649008
chr5_130402703_130406439	5_130433687_Human_STR_1175917	-2.43188	0.0222136	-0.0892896	0.508865	5_130456956_Human_STR_1175935	2.45725	0.0209858	0.157714	0.561275	0.675556	0.68839
chr2_19561985_19562833	2_19575413_Human_STR_712834	2.43186	0.0222146	0.262935	0.508865	2_19651050_Human_STR_712866	-2.33285	0.0276651	-0.0225876	0.585674	0.669188	0.73529
chr3_146223880_146225863	3_146177595_Human_STR_987157	-2.43181	0.0222173	-0.337404	0.508888	3_146317453_Human_STR_987223	-3.10848	0.00451566	-0.130478	0.409764	0.483529	0.478329
chr7_134369398_134371134	7_134344125_Human_STR_1371395	-2.43178	0.0222187	-0.0191762	0.508888	7_134456847_Human_STR_1371452	-1.77199	0.0881175	-0.122885	0.669311	0.565199	0.758273
chr1_60215526_60216929	1_60228549_Human_STR_40515	-2.43158	0.0222287	-0.0779871	0.509011	1_60175139_Human_STR_40491	-2.60977	0.014832	-0.0384865	0.527099	0.432303	0.442973
chr9_126424318_126425271	9_126466432_Human_STR_1516205	2.43148	0.0222337	0.182364	0.509011	9_126495950_Human_STR_1516220	-2.2596	0.0324551	-0.163592	0.599939	0.621584	0.683276
chr7_106319128_106320302	7_106269246_Human_STR_1356798	-2.43147	0.0222339	-0.0713588	0.509011	7_106269246_Human_STR_1356798	-3.13988	0.00417989	-0.119359	0.403008	0.156333	0.16503
chr12_7111755_7113553	12_7098614_Human_STR_278525	2.43144	0.0222359	0.015267	0.509011	12_7134455_Human_STR_278557	1.54816	0.133671	0.150881	0.688594	0.443653	0.56732
chr7_30322587_30330581	7_30281159_Human_STR_1312673	2.43139	0.0222383	0.107811	0.509011	7_30307749_Human_STR_1312692	-1.80788	0.082209	-0.131697	0.665526	0.595062	0.65807
chr12_8736182_8737414	12_8707038_Human_STR_279694	-2.43135	0.02224	-0.198706	0.509011	12_8739742_Human_STR_279717	-1.81455	0.0811482	-0.24076	0.664699	0.583471	0.632029
chr22_37414555_37416696	22_37500998_Human_STR_902128	2.43132	0.0222418	0.0622505	0.509011	22_37339786_Human_STR_902024	-3.26483	0.0030664	-0.040234	0.371228	0.688381	0.480916
chr3_5195941_5196880	3_5210986_Human_STR_914383	-2.4313	0.0222428	-0.0353643	0.509011	3_5179876_Human_STR_914363	2.56514	0.0164323	0.137141	0.538641	0.590714	0.613365
chr12_112324390_112326926	12_112373418_Human_STR_337188	2.43129	0.022243	0.0130082	0.509011	12_112377685_Human_STR_337192	2.24467	0.033519	0.00940974	0.603053	0.356652	0.457513
chr11_116742083_116742928	11_116728999_Human_STR_264398	2.43127	0.0222443	0.0991058	0.509011	11_116654577_Human_STR_264359	-3.4598	0.00187831	-0.156388	0.321891	0.60255	0.393584
chr7_104581049_104587362	7_104585467_Human_STR_1355675	2.43122	0.0222465	0.0838999	0.509011	7_104514838_Human_STR_1355615	3.43944	0.00197766	0.115958	0.328128	0.215724	0.210679
chr6_43669877_43671189	6_43673450_Human_STR_1232894	2.4312	0.0222476	0.350314	0.509011	6_43688793_Human_STR_1232908	-2.148	0.0412054	-0.197292	0.620431	0.66094	0.712777
chr18_20722584_20724337	18_20671987_Human_STR_624214	-2.43113	0.0222509	-0.0581213	0.509011	18_20681804_Human_STR_624229	-1.73691	0.0942385	-0.0860534	0.672882	0.544381	0.607894
chr1_121109720_121110561	1_121193537_Human_STR_71652	2.43113	0.022251	0.123916	0.509011	1_121189540_Human_STR_71648	-0.672792	0.507016	-0.0255972	0.704776	0.623534	0.689955
chr11_77823188_77824241	11_77889173_Human_STR_245052	-2.43112	0.0222516	-0.0484708	0.509011	11_77837579_Human_STR_245004	2.67012	0.0128982	0.190859	0.515213	0.705352	0.70443
chr20_38889715_38892459	20_38976484_Human_STR_853743	-2.43102	0.0222566	-0.150642	0.509011	20_38916580_Human_STR_853711	-2.41596	0.0230179	-0.159916	0.569194	0.562757	0.612217
chr17_4933659_4936216	17_5028939_Human_STR_560435	2.43101	0.0222568	0.0167465	0.509011	17_4983338_Human_STR_560394	1.97208	0.059326	0.141904	0.645521	0.540975	0.712982
chr2_11342735_11345549	2_11425386_Human_STR_709003	2.43096	0.0222597	0.0982617	0.509011	2_11256369_Human_STR_708854	1.37974	0.179419	0.0950681	0.696978	0.582276	0.644748
chr14_23383821_23389742	14_23358521_Human_STR_404576	2.43095	0.0222598	0.0527835	0.509011	14_23358521_Human_STR_404576	1.90626	0.0677273	0.0439119	0.653816	0.407606	0.447045
chr11_68038162_68041898	11_68006310_Human_STR_238671	2.43093	0.0222608	0.0695192	0.509011	11_68053936_Human_STR_238712	1.98157	0.0581938	0.17331	0.644411	0.559996	0.624576
chr2_63970802_63972117	2_63924246_Human_STR_739001	-2.43092	0.0222614	-0.0600851	0.509011	2_63930700_Human_STR_739006	3.18563	0.00373334	0.0522852	0.391976	0.442871	0.417095
chr6_7046842_7054592	6_7053459_Human_STR_1209159	2.43088	0.0222633	0.0987289	0.509011	6_7075253_Human_STR_1209185	3.32172	0.00265992	0.0148749	0.357698	0.121547	0.0870205
chr12_112589194_112590404	12_112638654_Human_STR_337451	-2.43088	0.0222634	-0.0462284	0.509011	12_112497615_Human_STR_337305	2.01072	0.0548326	0.237271	0.640684	0.588677	0.689953
chr12_121147799_121149437	12_121071237_Human_STR_343996	-2.43083	0.0222659	-0.238859	0.509011	12_121173702_Human_STR_344089	2.99736	0.00592328	0.0428275	0.437642	0.411031	0.393277
chr15_88319803_88321282	15_88406756_Human_STR_492598	2.43078	0.0222684	0.184755	0.509011	15_88317800_Human_STR_492558	1.71817	0.0976536	0.123252	0.675121	0.606261	0.657112
chr10_105991364_105992680	10_105917495_Human_STR_188780	-2.43077	0.0222688	-0.0121591	0.509011	10_105917495_Human_STR_188780	1.55665	0.131643	0.00785494	0.688114	0.442132	0.601069
chr4_40544353_40546659	4_40623025_Human_STR_1038054	2.43076	0.0222696	0.161214	0.509011	4_40474574_Human_STR_1037871	-3.18641	0.00372608	-0.138871	0.391924	0.58214	0.546142
chr22_29136416_29140309	22_29189580_Human_STR_895830	2.43074	0.0222706	0.0117535	0.509011	22_29100110_Human_STR_895712	-1.95349	0.061601	-0.0151112	0.647926	0.349112	0.467225
chr7_143015530_143016677	7_142921478_Human_STR_1376590	-2.43072	0.0222715	-0.121189	0.509011	7_143031307_Human_STR_1376662	3.22393	0.00339505	0.372169	0.3817	0.679232	0.670742
chr8_134929069_134934537	8_134956598_Human_STR_1456243	-2.43071	0.022272	-0.0056733	0.509011	8_134998185_Human_STR_1456262	2.14392	0.0415625	0.0378943	0.621341	0.282844	0.44177
chr11_9480858_9484623	11_9453749_Human_STR_208531	2.4307	0.0222725	0.0635673	0.509011	11_9527426_Human_STR_208624	-2.36695	0.0256634	-0.0713478	0.579168	0.565908	0.638753
chr2_192553516_192554529	2_192517088_Human_STR_803684	-2.43068	0.0222737	-0.253489	0.509011	2_192651815_Human_STR_803739	-2.38392	0.0247171	-0.215876	0.576089	0.645863	0.701215
chr17_34166350_34168007	17_34224934_Human_STR_578969	-2.43067	0.0222741	-0.207369	0.509011	17_34152958_Human_STR_578890	-3.81551	0.000755013	-0.379183	0.232661	0.536859	0.443014
chr5_43482739_43485954	5_43534303_Human_STR_1134247	2.43062	0.0222765	0.0854909	0.509011	5_43397509_Human_STR_1134166	2.58439	0.0157232	0.0682034	0.534159	0.684841	0.67954
chr10_120872436_120874827	10_120916943_Human_STR_196548	-2.43062	0.0222766	-0.121773	0.509011	10_120901020_Human_STR_196528	-2.27079	0.0316778	-0.215153	0.597107	0.62763	0.695973
chr2_183579420_183581834	2_183598510_Human_STR_799504	2.43057	0.022279	0.013618	0.509028	2_183514335_Human_STR_799451	-2.65055	0.013498	-0.0227198	0.517569	0.634714	0.44182
chr17_74533817_74534647	17_74499297_Human_STR_609530	-2.43052	0.0222814	-0.132937	0.509045	17_74625859_Human_STR_609647	2.03792	0.0518521	0.189164	0.63736	0.586503	0.64242
chr10_61650811_61654109	10_61555204_Human_STR_161651	2.43045	0.022285	0.0271423	0.509062	10_61563949_Human_STR_161658	3.19221	0.003673	0.148025	0.390504	0.580822	0.554263
chr17_57969038_57972102	17_57878777_Human_STR_596889	2.43039	0.0222879	0.099259	0.509097	17_57923561_Human_STR_596948	-2.21814	0.0354884	-0.0687102	0.608631	0.628654	0.717757
chr14_103867297_103868853	14_103935127_Human_STR_450893	-2.43033	0.0222911	-0.107874	0.509126	14_103905330_Human_STR_450865	-6.89028	2.58068e-07	-0.399171	0.00646959	0.532896	7.84679e-08
chr12_1189209_1191477	12_1174647_Human_STR_274998	2.43032	0.0222915	0.0185512	0.509126	12_1191189_Human_STR_275008	-4.22965	0.000256303	-0.108435	0.144536	0.581406	0.0705607
chr20_9479722_9481143	20_9508945_Human_STR_838159	-2.43017	0.0222988	-0.0389584	0.509221	20_9508945_Human_STR_838159	-2.70173	0.0119822	-0.0667	0.508311	0.246858	0.268797
chr2_10181566_10185649	2_10115850_Human_STR_708086	2.43014	0.0223001	0.139227	0.509227	2_10257262_Human_STR_708187	2.01754	0.0540712	0.0101206	0.639792	0.593339	0.650075
chr1_173298279_173301966	1_173333365_Human_STR_86393	-2.43007	0.022304	-0.0205008	0.509258	1_173360436_Human_STR_86401	-3.07361	0.00491864	-0.0187624	0.419266	0.220835	0.182763
chr11_59414152_59416197	11_59356625_Human_STR_232263	2.43005	0.022305	0.228996	0.509258	11_59437060_Human_STR_232331	3.0383	0.00536181	0.164521	0.427667	0.491368	0.500216
chr2_47193450_47196435	2_47116162_Human_STR_729427	-2.43001	0.022307	-0.0145867	0.50927	2_47116162_Human_STR_729427	-3.06352	0.00504158	-0.0164848	0.422104	0.0695477	0.0674958
chr12_132165845_132167737	12_132119685_Human_STR_351788	2.42987	0.0223137	0.0622034	0.509281	12_132119323_Human_STR_351784	-3.78161	0.00082417	-0.136638	0.240976	0.289097	0.250186
chr3_177062103_177064302	3_176975319_Human_STR_1002960	-2.42986	0.0223145	-0.135313	0.509281	3_177008913_Human_STR_1003001	-2.48337	0.0197871	-0.0381284	0.555467	0.594429	0.591279
chr7_43928703_43929865	7_44005218_Human_STR_1319780	-2.4298	0.0223173	-0.0678609	0.509281	7_43974239_Human_STR_1319756	2.03912	0.0517242	0.105587	0.637131	0.63699	0.726457
chr15_50627086_50628248	15_50707913_Human_STR_469768	-2.42977	0.022319	-0.124079	0.509281	15_50726302_Human_STR_469790	-2.99322	0.00598303	-0.0212708	0.438361	0.580697	0.406045
chr1_174860364_174861449	1_174785873_Human_STR_87384	-2.42971	0.022322	-0.404935	0.509281	1_174812363_Human_STR_87403	2.21499	0.0357285	0.246906	0.608911	0.698733	0.759624
chr20_56322843_56325018	20_56320940_Human_STR_865266	-2.4297	0.0223224	-0.234775	0.509281	20_56376969_Human_STR_865300	3.14167	0.00416148	0.349012	0.402585	0.467748	0.487608
chr17_76174696_76177317	17_76206927_Human_STR_610916	-2.42962	0.0223262	-0.168777	0.509281	17_76148417_Human_STR_610839	-3.55588	0.00147132	-0.162084	0.29653	0.206542	0.194196
chr8_65492183_65493265	8_65531128_Human_STR_1419558	2.42961	0.022327	0.0319196	0.509281	8_65528077_Human_STR_1419554	-3.50435	0.00167759	-0.416949	0.31003	0.58274	0.547728
chr12_92825518_92828836	12_92896601_Human_STR_324367	2.42956	0.0223294	0.0385274	0.509281	12_92807247_Human_STR_324320	2.92967	0.00697641	0.0264399	0.454678	0.312284	0.302853
chr20_43523143_43529935	20_43451031_Human_STR_856340	2.42951	0.0223316	0.0730711	0.509281	20_43596784_Human_STR_856442	2.08653	0.0468817	0.137366	0.630089	0.519407	0.571375
chr12_13069292_13070360	12_13027619_Human_STR_282327	-2.42951	0.0223319	-0.151377	0.509281	12_12997188_Human_STR_282285	-3.86512	0.000663946	-0.326159	0.220128	0.553442	0.385178
chr2_62080512_62082439	2_62157753_Human_STR_737952	2.4295	0.0223323	0.0181537	0.509281	2_62102365_Human_STR_737890	2.37381	0.0252768	0.125733	0.577844	0.483081	0.601347
chr15_83733185_83736964	15_83737301_Human_STR_489998	-2.42947	0.0223336	-0.0831894	0.509281	15_83708737_Human_STR_489974	-2.97633	0.00623303	-0.02297	0.443618	0.654585	0.461609
chr8_96111695_96114354	8_96036218_Human_STR_1435470	2.42947	0.0223337	0.107705	0.509281	8_96051680_Human_STR_1435481	2.5907	0.015497	0.16187	0.532434	0.57368	0.600251
chr1_26445712_26447177	1_26540288_Human_STR_17684	2.42947	0.0223337	0.0970942	0.509281	1_26404551_Human_STR_17557	-2.39414	0.0241628	-0.0627847	0.573779	0.630175	0.706788
chr22_41416358_41419645	22_41350275_Human_STR_905337	-2.42945	0.0223349	-0.0835872	0.509281	22_41501359_Human_STR_905564	-2.25912	0.0324889	-0.153179	0.600114	0.595702	0.675448
chr5_90579026_90580756	5_90597127_Human_STR_1157345	-2.42939	0.0223376	-0.504179	0.509281	5_90619216_Human_STR_1157376	-2.75732	0.0105173	-0.157056	0.495828	0.524513	0.542078
chr14_100701565_100710520	14_100774934_Human_STR_448741	-2.42939	0.0223378	-0.135975	0.509281	14_100619219_Human_STR_448571	-3.47519	0.00180644	-0.0339461	0.318785	0.332666	0.211205
chr17_65750806_65752220	17_65760297_Human_STR_603136	2.42934	0.0223402	0.0680328	0.509281	17_65781442_Human_STR_603165	-3.09084	0.00471539	-0.219934	0.414975	0.54249	0.552176
chr12_125165441_125168074	12_125240682_Human_STR_347972	-2.42933	0.0223409	-0.0489055	0.509281	12_125118851_Human_STR_347880	1.72474	0.0964452	0.0562259	0.674478	0.598551	0.689034
chr2_231273412_231275165	2_231371498_Human_STR_825765	2.42932	0.0223412	0.0269853	0.509281	2_231293162_Human_STR_825723	-1.80811	0.0821713	-0.10476	0.665515	0.591332	0.716254
chr8_28203757_28208307	8_28300541_Human_STR_1400819	2.4293	0.0223421	0.0534092	0.509281	8_28139688_Human_STR_1400692	2.31057	0.0290491	0.0448388	0.589608	0.590669	0.683194
chr19_37018309_37020412	19_37027825_Human_STR_683924	-2.42927	0.0223439	-0.00603742	0.509281	19_36926330_Human_STR_683810	1.84075	0.0770983	0.0490256	0.662243	0.277767	0.484736
chr6_150284349_150286209	6_150217766_Human_STR_1284621	-2.42921	0.0223467	-0.0944901	0.509281	6_150369791_Human_STR_1284701	-1.99375	0.0567683	-0.17704	0.642878	0.601869	0.668762
chr8_20050516_20051236	8_19967489_Human_STR_1395865	-2.4292	0.0223474	-0.113635	0.509281	8_20132916_Human_STR_1395958	-2.56008	0.0166233	-0.141782	0.539483	0.674322	0.693732
chr1_153948919_153951205	1_153907273_Human_STR_75337	-2.42915	0.0223498	-0.00569114	0.509281	1_153870783_Human_STR_75287	2.03436	0.0522336	0.00708885	0.637627	0.274259	0.459664
chr1_158623948_158625010	1_158709871_Human_STR_78775	2.42912	0.0223514	0.366627	0.509281	1_158642725_Human_STR_78737	-2.10258	0.0453359	-0.39148	0.627354	0.667334	0.726093
chr21_44393176_44396699	21_44440036_Human_STR_885806	-2.42912	0.0223514	-0.0775679	0.509281	21_44481525_Human_STR_885830	2.3498	0.0266529	0.0685699	0.582245	0.624405	0.702679
chr1_66761145_66763109	1_66856868_Human_STR_44431	2.42908	0.0223531	0.0102883	0.509281	1_66769025_Human_STR_44403	-2.04519	0.0510808	-0.0910553	0.63643	0.376192	0.600262
chr5_80773368_80774138	5_80789071_Human_STR_1152591	2.42903	0.0223556	0.0195831	0.509281	5_80712033_Human_STR_1152540	-1.76052	0.0900793	-0.238274	0.670239	0.470318	0.573277
chr2_37826477_37829303	2_37918688_Human_STR_723796	2.42901	0.022357	0.135782	0.509281	2_37774626_Human_STR_723734	3.56779	0.00142731	0.257573	0.292902	0.589634	0.474338
chr12_94563919_94570913	12_94536179_Human_STR_325546	2.42899	0.0223576	0.0778911	0.509281	12_94576634_Human_STR_325574	3.20402	0.00356706	0.0104211	0.387015	0.241421	0.138239
chr8_23103417_23105372	8_23075658_Human_STR_1397741	-2.42897	0.0223588	-0.0624794	0.509281	8_23132588_Human_STR_1397795	2.64501	0.0136723	0.0398836	0.519258	0.479508	0.506225
chr9_94157423_94158462	9_94198856_Human_STR_1497575	-2.42892	0.0223613	-0.0125499	0.509281	9_94167043_Human_STR_1497554	1.33641	0.192994	0.0131884	0.698587	0.429736	0.585659
chr19_2461606_2462960	19_2559126_Human_STR_655674	-2.42891	0.0223619	-0.0952409	0.509281	19_2364191_Human_STR_655456	2.58695	0.0156312	0.0464165	0.53324	0.520756	0.520854
chr1_16263370_16266764	1_16171354_Human_STR_9989	-2.42883	0.0223659	-0.10582	0.509281	1_16298382_Human_STR_10130	3.85257	0.000685913	0.125403	0.223727	0.350876	0.210428
chr14_61990514_61996176	14_61954864_Human_STR_425426	2.42882	0.0223663	0.315301	0.509281	14_61916575_Human_STR_425407	2.81552	0.00916542	0.0272197	0.481547	0.169705	0.17476
chr7_28134278_28136097	7_28159794_Human_STR_1311529	2.42877	0.0223686	0.246089	0.509281	7_28160806_Human_STR_1311531	1.78334	0.0862101	0.0215597	0.668293	0.691027	0.720331
chr1_152431808_152433558	1_152462349_Human_STR_74467	2.42877	0.0223688	0.0821162	0.509281	1_152337498_Human_STR_74425	-1.55441	0.132175	-0.0109592	0.688169	0.642585	0.723682
chr20_30677489_30678763	20_30761079_Human_STR_847418	2.42876	0.0223692	0.0375094	0.509281	20_30665831_Human_STR_847333	3.47999	0.0017846	0.984886	0.317064	0.653964	0.687548
chr12_53898584_53900257	12_53839131_Human_STR_303441	2.42876	0.0223694	0.0899207	0.509281	12_53843815_Human_STR_303446	2.00573	0.0553957	0.100757	0.641533	0.646776	0.72084
chr20_39119837_39120665	20_39085201_Human_STR_853810	2.42872	0.0223711	0.018564	0.509306	20_39114084_Human_STR_853824	-3.36023	0.00241489	-0.0260179	0.346811	0.475979	0.322032
chr17_40604554_40606657	17_40600026_Human_STR_583872	2.42869	0.0223726	0.0330515	0.509307	17_40584182_Human_STR_583841	-3.43869	0.0019814	-0.348571	0.328177	0.675216	0.636314
chr1_229073532_229075547	1_229112684_Human_STR_117248	-2.42862	0.0223763	-0.0541965	0.509326	1_229153513_Human_STR_117273	2.77731	0.0100331	0.0678056	0.491304	0.644745	0.62172
chr10_112169800_112171131	10_112120004_Human_STR_191839	2.42847	0.0223836	0.0274923	0.509411	10_112154677_Human_STR_191859	2.33567	0.0274942	0.0163769	0.58521	0.623806	0.757262
chr5_112196138_112198621	5_112155880_Human_STR_1167288	-2.42839	0.0223877	-0.0233656	0.509416	5_112192613_Human_STR_1167310	2.42177	0.0227213	0.0783545	0.5679	0.557361	0.690512
chr2_153572151_153576497	2_153577865_Human_STR_784438	2.42839	0.0223879	0.0880361	0.509416	2_153499522_Human_STR_784390	2.5471	0.0171235	0.112492	0.542689	0.672973	0.691349
chr19_8454138_8456353	19_8484700_Human_STR_662053	2.42838	0.0223884	0.0759132	0.509416	19_8499587_Human_STR_662080	-2.12346	0.043393	-0.0346818	0.623942	0.568037	0.633727
chr5_141735896_141737597	5_141798268_Human_STR_1183160	2.42836	0.0223893	0.536124	0.509416	5_141815730_Human_STR_1183177	2.28688	0.0305892	0.205029	0.594341	0.664476	0.713343
chr2_38963001_38966326	2_38941047_Human_STR_724479	-2.42833	0.022391	-0.184824	0.509416	2_38941047_Human_STR_724479	-3.79361	0.000799017	-0.241264	0.238057	0.0535129	0.0519729
chr2_172378033_172381300	2_172370023_Human_STR_793830	2.42827	0.0223937	0.116663	0.509416	2_172423772_Human_STR_793872	-2.56061	0.0166032	-0.019312	0.539448	0.727722	0.609043
chr17_42414718_42418217	17_42485026_Human_STR_585694	2.42824	0.0223954	0.158741	0.509416	17_42363559_Human_STR_585585	-3.10291	0.00457784	-0.15077	0.410868	0.479379	0.477501
chr17_7209343_7213971	17_7252699_Human_STR_562077	2.42821	0.0223967	0.141392	0.509416	17_7290921_Human_STR_562119	2.61895	0.0145214	0.0484237	0.525002	0.600586	0.591142
chr3_63896521_63899705	3_63995580_Human_STR_947398	2.42818	0.0223984	0.0255276	0.509416	3_63867161_Human_STR_947320	-1.68028	0.104881	-0.162717	0.678788	0.554855	0.68766
chr1_232760105_232761391	1_232785146_Human_STR_119256	2.42816	0.0223992	0.0159815	0.509416	1_232769075_Human_STR_119244	2.70746	0.0118228	0.0781837	0.507142	0.299974	0.31645
chr15_76068136_76070333	15_76011970_Human_STR_485805	-2.42811	0.0224017	-0.110603	0.509416	15_76011970_Human_STR_485805	-2.99518	0.00595478	-0.17758	0.437854	0.225608	0.239701
chr5_178915419_178916732	5_178970973_Human_STR_1204257	2.42811	0.0224019	0.188803	0.509416	5_178906720_Human_STR_1204193	2.69015	0.0123105	0.206548	0.511287	0.661496	0.680476
chr3_183500454_183503269	3_183414210_Human_STR_1006918	-2.42798	0.0224083	-0.109176	0.509416	3_183538524_Human_STR_1007034	2.32397	0.0282096	0.149832	0.587743	0.620058	0.692436
chr17_76874539_76883744	17_76896627_Human_STR_611434	2.42796	0.0224091	0.0409308	0.509416	17_76838682_Human_STR_611383	2.42613	0.0225009	0.066684	0.56722	0.572541	0.649786
chr13_20647092_20649639	13_20736643_Human_STR_353955	-2.42788	0.0224133	-0.344408	0.509416	13_20696655_Human_STR_353921	3.53465	0.00155313	0.243634	0.301271	0.238533	0.239324
chr14_81866011_81869342	14_81926329_Human_STR_438186	-2.42785	0.0224146	-0.114258	0.509416	14_81801364_Human_STR_438113	2.40652	0.0235067	0.0239629	0.57078	0.587215	0.638384
chr10_33644270_33645532	10_33564673_Human_STR_150459	-2.42782	0.0224162	-0.100913	0.509416	10_33688584_Human_STR_150526	-2.30982	0.0290965	-0.0857229	0.589612	0.668605	0.755129
chr7_92218380_92220185	7_92288922_Human_STR_1347427	2.42781	0.0224166	0.0290319	0.509416	7_92159809_Human_STR_1347331	-1.71224	0.0987557	-0.0748231	0.675412	0.479051	0.557273
chr20_39937292_39937979	20_39954926_Human_STR_854263	-2.42779	0.0224176	-0.0165509	0.509416	20_39983610_Human_STR_854282	-2.61735	0.0145751	-0.631788	0.525542	0.670347	0.75002
chr2_208099561_208105258	2_208096221_Human_STR_812765	-2.42779	0.0224179	-0.159128	0.509416	2_208000041_Human_STR_812713	2.17268	0.0391057	0.167342	0.615862	0.661042	0.742746
chr22_42166436_42167758	22_42246744_Human_STR_906314	2.42777	0.022419	0.0390222	0.509416	22_42101713_Human_STR_906191	3.35941	0.00241986	0.230258	0.346967	0.598163	0.515621
chr5_122071859_122072760	5_122097934_Human_STR_1171851	2.42775	0.02242	0.138155	0.509416	5_122066085_Human_STR_1171823	2.37501	0.0252099	0.277807	0.577538	0.513334	0.557383
chr9_34687151_34687787	9_34760989_Human_STR_1479485	-2.42772	0.0224211	-0.229461	0.509416	9_34654980_Human_STR_1479424	-2.10409	0.0451933	-0.0554128	0.627138	0.664088	0.725706
chr3_41161019_41162917	3_41230901_Human_STR_933027	-2.42772	0.0224212	-0.0712715	0.509416	3_41262831_Human_STR_933045	-1.96879	0.0597237	-0.195893	0.645926	0.508036	0.563385
chr7_75985901_75990255	7_75977736_Human_STR_1338951	-2.42771	0.022422	-0.0556049	0.509416	7_75886762_Human_STR_1338854	-4.09823	0.000361703	-0.0884003	0.171529	0.170017	0.0802485
chr6_84814247_84816737	6_84729072_Human_STR_1250923	-2.42769	0.022423	-0.185048	0.509416	6_84844635_Human_STR_1250982	-2.23418	0.0342854	-0.0384037	0.605222	0.632092	0.692115
chr5_77862053_77863325	5_77852786_Human_STR_1150598	-2.42765	0.0224248	-0.297523	0.509416	5_77852786_Human_STR_1150598	-2.45551	0.0210682	-0.300926	0.561552	0.48423	0.517445
chr17_6501378_6503908	17_6565321_Human_STR_561545	2.42761	0.0224266	0.00726786	0.509416	17_6602364_Human_STR_561566	-2.41229	0.0232067	-0.0166929	0.569954	0.284006	0.45222
chr9_125108848_125109851	9_125142746_Human_STR_1515412	2.42761	0.0224269	0.0259383	0.509416	9_125029660_Human_STR_1515336	2.61432	0.0146772	0.417016	0.526563	0.685049	0.719366
chr3_3219554_3222190	3_3136394_Human_STR_913312	2.4276	0.0224274	0.00841132	0.509416	3_3163849_Human_STR_913334	-2.84945	0.00845481	-0.151129	0.47279	0.675903	0.676875
chr22_47258725_47260865	22_47305186_Human_STR_909797	2.42757	0.0224287	0.0196754	0.509416	22_47244786_Human_STR_909772	1.94221	0.0630178	0.115521	0.649207	0.536391	0.707958
chr17_73329244_73330833	17_73427132_Human_STR_608584	-2.42752	0.0224312	-0.098083	0.509423	17_73378785_Human_STR_608524	3.5355	0.00154978	0.0526486	0.30124	0.315427	0.255466
chr7_130112349_130114611	7_130090833_Human_STR_1369014	-2.4275	0.0224323	-0.00887537	0.509423	7_130141828_Human_STR_1369043	-3.56082	0.0014529	-0.0586666	0.294369	0.0765349	0.0754159
chr10_130938684_130939576	10_131015480_Human_STR_201705	-2.42737	0.0224389	-0.0343847	0.509517	10_131037556_Human_STR_201728	-3.01291	0.00570365	-0.380209	0.43415	0.686574	0.702025
chr19_2974052_2975279	19_3010363_Human_STR_656102	2.42732	0.0224414	0.160141	0.509517	19_2961799_Human_STR_656042	-3.52931	0.00157437	-0.0607855	0.302907	0.27947	0.220735
chr5_179385068_179388002	5_179316035_Human_STR_1204614	2.42731	0.0224417	0.276482	0.509517	5_179312591_Human_STR_1204613	2.22129	0.0352491	0.114153	0.607718	0.658413	0.715919
chr22_29547775_29549840	22_29631338_Human_STR_896231	2.42731	0.0224419	0.0799058	0.509517	22_29513556_Human_STR_896131	2.74082	0.0109336	0.123382	0.499203	0.542538	0.554814
chr3_55021685_55024320	3_54956348_Human_STR_942252	-2.42724	0.0224452	-0.140814	0.509531	3_55042911_Human_STR_942298	-2.61393	0.0146905	-0.00682136	0.526563	0.176786	0.182869
chr10_12092757_12094047	10_12095497_Human_STR_136310	-2.4271	0.0224526	-0.0580147	0.509608	10_12092316_Human_STR_136305	1.69522	0.101979	0.0540881	0.677312	0.565812	0.638772
chr16_75278230_75279850	16_75194553_Human_STR_547122	2.42696	0.0224593	0.305859	0.509684	16_75362329_Human_STR_547245	3.53115	0.00156702	0.306703	0.302341	0.430876	0.42157
chr10_127747866_127753018	10_127738558_Human_STR_200291	2.42687	0.0224637	0.00624737	0.509739	10_127712473_Human_STR_200281	1.7467	0.0924945	0.124709	0.671707	0.258569	0.364294
chr16_19713274_19716501	16_19768219_Human_STR_515958	2.42683	0.0224658	0.0386316	0.509753	16_19752289_Human_STR_515941	-2.15114	0.0409327	-0.12168	0.620171	0.572562	0.672812
chr10_18916165_18917138	10_18827910_Human_STR_140887	2.42677	0.0224688	0.222654	0.509786	10_18834798_Human_STR_140894	-2.73714	0.0110284	-0.0336257	0.499657	0.680444	0.590789
chr10_22917355_22921828	10_22863370_Human_STR_143500	-2.42667	0.0224739	-0.0375438	0.509846	10_23008728_Human_STR_143588	-2.11617	0.0440629	-0.00988441	0.625376	0.532843	0.60897
chr14_36294790_36296435	14_36329786_Human_STR_412057	2.42665	0.022475	0.147951	0.50985	14_36393233_Human_STR_412100	2.15852	0.0402988	0.0446651	0.618678	0.636811	0.700575
chr1_56967638_56969021	1_56958394_Human_STR_38997	2.42662	0.0224763	0.280277	0.50985	1_56920975_Human_STR_38975	-3.61034	0.00128026	-0.200806	0.279717	0.219881	0.209551
chr13_33017537_33018876	13_33024762_Human_STR_361159	-2.42662	0.0224764	-0.199172	0.50985	13_33011000_Human_STR_361149	2.2841	0.0307752	0.0174469	0.594777	0.649621	0.706206
chr6_26215419_26218903	6_26254368_Human_STR_1221234	2.42658	0.0224783	0.100786	0.509861	6_26202932_Human_STR_1221201	-2.98985	0.0060322	-0.105209	0.439275	0.43411	0.449499
chr3_176862690_176864036	3_176910187_Human_STR_1002878	2.42653	0.0224812	0.146191	0.509872	3_176874364_Human_STR_1002842	2.27263	0.0315516	0.194297	0.596919	0.649815	0.712878
chr14_97543270_97544235	14_97621547_Human_STR_446872	-2.42646	0.0224845	-0.0177474	0.509872	14_97636738_Human_STR_446883	-1.43054	0.164471	-0.535079	0.695053	0.466139	0.594788
chr6_106993127_106996714	6_106895423_Human_STR_1261685	-2.42646	0.0224845	-0.0221153	0.509872	6_106963632_Human_STR_1261733	3.89565	0.000613382	0.0250521	0.21238	0.320555	0.0693863
chr4_120986845_120989704	4_121067996_Human_STR_1076567	-2.42643	0.0224861	-0.0635023	0.509872	4_121003243_Human_STR_1076536	1.8337	0.0781704	0.0146461	0.662851	0.616837	0.71548
chr15_38341067_38346922	15_38325128_Human_STR_461705	-2.42641	0.0224868	-0.0727806	0.509872	15_38358727_Human_STR_461718	2.04544	0.0510542	0.0174192	0.63643	0.542741	0.604323
chr19_39321390_39324692	19_39335353_Human_STR_686048	2.42641	0.022487	0.0923125	0.509872	19_39324554_Human_STR_686043	-3.74344	0.000909502	-0.185971	0.249443	0.317505	0.283875
chr20_2958821_2959752	20_3038540_Human_STR_834066	2.42636	0.0224894	0.194046	0.5099	20_3048150_Human_STR_834080	-3.0888	0.00473902	-0.191439	0.415034	0.668709	0.552622
chr12_118674475_118677084	12_118617753_Human_STR_342045	2.42634	0.0224905	0.164196	0.509901	12_118617753_Human_STR_342045	-1.43208	0.164034	-0.0754146	0.695014	0.676678	0.734068
chr18_61545638_61546748	18_61461177_Human_STR_645399	-2.42632	0.0224917	-0.154192	0.509903	18_61461177_Human_STR_645399	-2.00281	0.0557273	-0.168607	0.641818	0.480148	0.518508
chr13_113235810_113239357	13_113318197_Human_STR_401760	-2.42628	0.0224937	-0.0913433	0.509903	13_113188114_Human_STR_401686	-2.14433	0.0415266	-0.140619	0.621298	0.617559	0.690764
chr2_240173590_240176082	2_240111866_Human_STR_830874	2.42626	0.0224944	0.196743	0.509903	2_240268317_Human_STR_830935	-1.78483	0.0859625	-0.0461918	0.668091	0.647768	0.70387
chr20_61546154_61547127	20_61524385_Human_STR_867751	2.42621	0.0224972	0.200225	0.509903	20_61570470_Human_STR_867773	2.40427	0.023625	0.269326	0.571486	0.621634	0.67812
chr19_35695671_35697420	19_35728303_Human_STR_682689	2.42612	0.0225018	0.0222507	0.509903	19_35682350_Human_STR_682647	-2.48696	0.0196274	-0.188314	0.554839	0.520463	0.552779
chr16_27279001_27280983	16_27199570_Human_STR_521908	-2.42611	0.0225022	-0.101776	0.509903	16_27277938_Human_STR_521947	2.4817	0.019862	0.108931	0.555941	0.674349	0.6819
chr17_72621171_72622347	17_72684692_Human_STR_607872	2.4261	0.0225024	0.215044	0.509903	17_72659464_Human_STR_607855	3.15664	0.00401068	0.260531	0.399415	0.603036	0.613459
chr3_148511109_148512427	3_148539912_Human_STR_988289	-2.42608	0.0225034	-0.14041	0.509903	3_148463561_Human_STR_988255	-2.43405	0.022106	-0.0113919	0.565606	0.618407	0.50728
chr20_13846063_13847186	20_13767712_Human_STR_840224	2.42608	0.0225034	0.130981	0.509903	20_13780345_Human_STR_840229	2.81932	0.00908314	0.0728641	0.480624	0.575965	0.585975
chr17_20931729_20933350	17_20875448_Human_STR_571860	-2.42607	0.0225043	-0.0144814	0.509903	17_21020029_Human_STR_571981	3.84332	0.000702547	0.0951132	0.226151	0.413124	0.10009
chr4_11472512_11475205	4_11531626_Human_STR_1022035	-2.42596	0.0225098	-0.109121	0.509903	4_11453208_Human_STR_1021998	2.54172	0.0173348	0.880891	0.543838	0.687491	0.730939
chr19_2047452_2052884	19_2134420_Human_STR_655260	2.42589	0.0225133	0.121804	0.509903	19_2125835_Human_STR_655255	2.07258	0.0482629	0.0801798	0.632444	0.605867	0.666521
chr1_40815342_40820501	1_40882901_Human_STR_28845	-2.42589	0.0225133	-0.143206	0.509903	1_40763942_Human_STR_28759	2.77113	0.0101807	0.0649613	0.493048	0.396826	0.406824
chr19_906955_908303	19_921444_Human_STR_654209	-2.42584	0.0225155	-0.032594	0.509903	19_838749_Human_STR_654130	2.73914	0.0109767	0.339266	0.499271	0.654357	0.687809
chr10_77955026_77956731	10_77856748_Human_STR_172158	-2.42584	0.0225157	-0.0347048	0.509903	10_77897531_Human_STR_172179	2.39435	0.024152	0.176699	0.573763	0.515303	0.594631
chr1_61575967_61577618	1_61523297_Human_STR_41114	2.42583	0.0225164	0.28402	0.509903	1_61498429_Human_STR_41092	-2.23125	0.0345024	-0.215867	0.60594	0.650519	0.705598
chr3_50192212_50192934	3_50261133_Human_STR_939437	-2.42579	0.022518	-0.668067	0.509903	3_50114927_Human_STR_939340	-2.07983	0.0475407	-0.132178	0.631102	0.661425	0.708569
chr1_59432975_59434984	1_59462656_Human_STR_40191	-2.42579	0.0225183	-0.0529831	0.509903	1_59476015_Human_STR_40200	-2.45017	0.0213221	-0.103521	0.562726	0.551616	0.580514
chr13_47527181_47528453	13_47565232_Human_STR_368816	2.42576	0.0225199	0.143998	0.509903	13_47462222_Human_STR_368767	-1.91475	0.0665889	-0.15928	0.652212	0.559699	0.609921
chr15_70770605_70772038	15_70821081_Human_STR_482362	2.42574	0.0225207	0.116649	0.509903	15_70849494_Human_STR_482378	1.81357	0.0813035	0.0931431	0.6648	0.489435	0.532034
chr19_7720103_7723714	19_7690360_Human_STR_661199	2.42574	0.0225208	0.130691	0.509903	19_7629010_Human_STR_661129	2.4975	0.0191656	0.0422362	0.552786	0.594748	0.56002
chr3_42713358_42715125	3_42629228_Human_STR_933829	2.4255	0.0225328	0.150554	0.510042	3_42644121_Human_STR_933840	3.1254	0.00433161	0.07796	0.405774	0.534911	0.513156
chr4_103351528_103352988	4_103448081_Human_STR_1067874	2.42537	0.0225394	0.0639179	0.510115	4_103268906_Human_STR_1067779	1.51896	0.140841	0.0155289	0.690454	0.565018	0.625574
chr1_10277111_10279237	1_10258785_Human_STR_6116	-2.42533	0.0225415	-0.185219	0.51014	1_10210919_Human_STR_6061	-1.39162	0.17583	-0.0984232	0.696527	0.649384	0.712565
chr6_28072052_28073276	6_28080761_Human_STR_1222450	2.42522	0.0225467	0.207005	0.510206	6_28098832_Human_STR_1222458	2.1128	0.0443754	0.148793	0.625916	0.507679	0.545463
chr19_2494486_2496541	19_2559350_Human_STR_655675	2.42522	0.0225468	0.0878654	0.510206	19_2435816_Human_STR_655533	-2.85308	0.00838203	-0.267646	0.472101	0.511534	0.538108
chr4_75310948_75311250	4_75211477_Human_STR_1053802	-2.42513	0.0225515	-0.913143	0.510221	4_75227876_Human_STR_1053808	-2.24227	0.0336927	-0.130753	0.60334	0.690336	0.740095
chr1_154212915_154214068	1_154254360_Human_STR_75728	-2.42511	0.0225524	-0.0567956	0.510221	1_154274516_Human_STR_75760	2.27544	0.0313599	0.249684	0.596477	0.632049	0.752018
chr5_17227848_17231626	5_17168718_Human_STR_1120145	-2.4251	0.022553	-0.204249	0.510221	5_17245414_Human_STR_1120215	2.0083	0.0551044	0.0803273	0.640997	0.660577	0.72977
chr2_69915776_69916679	2_69959099_Human_STR_742431	2.42501	0.0225574	0.20073	0.510231	2_69911818_Human_STR_742393	-3.4685	0.00183734	-0.446999	0.319709	0.561879	0.571813
chr9_27340981_27342112	9_27395450_Human_STR_1475398	-2.425	0.0225578	-0.226551	0.510231	9_27255814_Human_STR_1475337	-1.93665	0.0637267	-0.0578521	0.650206	0.666768	0.741193
chr3_134106785_134108749	3_134161393_Human_STR_980804	2.42497	0.0225596	0.0274187	0.510231	3_134028039_Human_STR_980743	-3.22522	0.00338416	-0.165765	0.38135	0.432329	0.429914
chr19_14771573_14773244	19_14702711_Human_STR_668971	-2.42496	0.0225597	-0.0190939	0.510231	19_14765074_Human_STR_669057	-1.8509	0.0755777	-0.225543	0.661071	0.381463	0.453901
chr8_145966350_145967263	8_146034561_Human_STR_1461473	2.42489	0.0225633	0.0446365	0.510262	8_146058582_Human_STR_1461496	2.11299	0.0443583	0.200613	0.625916	0.587215	0.707034
chr13_52162288_52166336	13_52122517_Human_STR_371287	2.42489	0.0225634	0.118509	0.510262	13_52063678_Human_STR_371256	-2.22879	0.0346851	-0.105009	0.606168	0.647345	0.726252
chr10_90749264_90754657	10_90789408_Human_STR_178749	-2.42486	0.022565	-0.157235	0.510265	10_90758095_Human_STR_178737	3.9393	0.000547579	0.0465634	0.202327	0.328642	0.116103
chr5_154148786_154150811	5_154053542_Human_STR_1189535	-2.4248	0.0225681	-0.0179229	0.510281	5_154076763_Human_STR_1189565	-3.38759	0.00225423	-0.136617	0.342031	0.538156	0.484121
chr6_134709749_134711211	6_134701425_Human_STR_1276206	2.42478	0.0225689	0.0220616	0.510283	6_134701425_Human_STR_1276206	2.73011	0.0112119	0.0336723	0.501177	0.176868	0.19272
chr14_100070609_100072130	14_100085799_Human_STR_448232	-2.42475	0.0225705	-0.153257	0.510283	14_100061566_Human_STR_448215	-2.89026	0.00766906	-0.0398434	0.463561	0.627301	0.503749
chr11_125932217_125933469	11_125840068_Human_STR_269896	2.42472	0.0225718	0.146122	0.510283	11_125921539_Human_STR_269947	-2.14564	0.041412	-0.0812472	0.620913	0.661121	0.738038
chr17_654335_656386	17_699835_Human_STR_556582	-2.4247	0.0225729	-0.042683	0.510283	17_604561_Human_STR_556503	-3.31198	0.00272565	-0.199846	0.358847	0.517086	0.517174
chr14_95566527_95567478	14_95496973_Human_STR_445749	-2.42465	0.0225758	-0.252032	0.510308	14_95664689_Human_STR_445825	2.19607	0.0372046	0.169068	0.611606	0.664986	0.721075
chr22_43314704_43316265	22_43383456_Human_STR_907275	2.4246	0.0225779	0.0173186	0.510322	22_43238308_Human_STR_907168	-6.32503	1.07025e-06	-0.116618	0.00818359	0.557757	8.17399e-07
chr9_37472065_37472746	9_37426948_Human_STR_1481309	2.42453	0.0225815	0.131858	0.510345	9_37529835_Human_STR_1481380	3.32392	0.00264533	0.225255	0.35665	0.577791	0.559291
chr7_73475795_73476866	7_73384167_Human_STR_1336605	-2.42448	0.0225843	-0.159646	0.510345	7_73379583_Human_STR_1336601	-1.92322	0.0654688	-0.186981	0.65121	0.590855	0.642693
chr8_97937949_97940320	8_97862793_Human_STR_1436396	-2.42438	0.022589	-0.0238337	0.510345	8_98003782_Human_STR_1436449	-1.48861	0.14862	-0.00822125	0.692261	0.585546	0.743143
chr4_108909915_108912431	4_108880140_Human_STR_1070329	-2.42437	0.0225896	-0.314544	0.510345	4_108858669_Human_STR_1070319	2.39053	0.0243573	0.107496	0.57445	0.641888	0.693685
chr6_74294067_74297470	6_74222448_Human_STR_1246144	2.42437	0.0225897	0.153241	0.510345	6_74317499_Human_STR_1246268	-2.93763	0.00684389	-0.0449427	0.452384	0.513114	0.483333
chr8_11154536_11156074	8_11182019_Human_STR_1391084	-2.4243	0.0225935	-0.147086	0.510345	8_11124518_Human_STR_1391047	-1.94926	0.0621294	-0.114689	0.64826	0.55799	0.606082
chr3_120131464_120132244	3_120154910_Human_STR_973492	-2.42429	0.0225936	-0.213004	0.510345	3_120069162_Human_STR_973453	-2.75471	0.0105823	-0.268998	0.496218	0.684188	0.712084
chr21_36900254_36902251	21_36994561_Human_STR_881449	2.42429	0.0225938	0.11853	0.510345	21_36898236_Human_STR_881408	-2.07356	0.0481641	-0.0694747	0.63228	0.4677	0.507525
chr10_126744622_126747362	10_126744737_Human_STR_199804	2.42429	0.022594	0.0688621	0.510345	10_126829710_Human_STR_199842	-2.4942	0.019309	-0.24978	0.553197	0.593118	0.627264
chr5_10562185_10566757	5_10614011_Human_STR_1116836	-2.42427	0.0225947	-0.0592869	0.510345	5_10510028_Human_STR_1116748	2.41943	0.0228401	0.0127128	0.568036	0.43552	0.477817
chr9_139451912_139453798	9_139525830_Human_STR_1525498	2.42427	0.0225947	0.239111	0.510345	9_139463850_Human_STR_1525477	-2.00043	0.0559992	-0.103837	0.64196	0.580581	0.625316
chr6_151186297_151188532	6_151101274_Human_STR_1285130	2.42426	0.0225954	0.104603	0.510345	6_151248592_Human_STR_1285259	-2.37687	0.0251065	-0.12805	0.57731	0.531805	0.582273
chr6_111206229_111208114	6_111235927_Human_STR_1264671	-2.42426	0.0225954	-0.0738499	0.510345	6_111118213_Human_STR_1264553	2.04183	0.0514362	0.0953895	0.636935	0.596938	0.693946
chr14_77233635_77236278	14_77239979_Human_STR_435469	2.42423	0.022597	0.134778	0.510367	14_77244485_Human_STR_435471	-2.07962	0.0475616	-0.427049	0.631102	0.636256	0.699977
chr2_208881994_208883602	2_208917059_Human_STR_813386	-2.42419	0.0225988	-0.176307	0.510376	2_208937874_Human_STR_813412	2.15192	0.0408653	0.142963	0.620171	0.631893	0.692991
chr6_14857239_14858502	6_14766649_Human_STR_1213718	2.42413	0.022602	0.072913	0.510408	6_14795573_Human_STR_1213734	2.79726	0.00957085	0.0608057	0.48665	0.413764	0.419508
chr5_148352339_148353192	5_148446549_Human_STR_1186567	-2.42402	0.0226074	-0.227544	0.510445	5_148364710_Human_STR_1186531	-1.68933	0.103116	-0.224713	0.677928	0.658712	0.725423
chr2_201674736_201680404	2_201737599_Human_STR_808413	-2.424	0.0226082	-0.0760756	0.510445	2_201647925_Human_STR_808330	2.46689	0.020536	0.088173	0.558979	0.696329	0.702996
chr22_39544025_39545614	22_39445705_Human_STR_903700	2.424	0.0226083	0.223114	0.510445	22_39525435_Human_STR_903776	-2.72468	0.0113557	-0.215513	0.502154	0.664275	0.665672
chr10_11651575_11654909	10_11705245_Human_STR_135990	-2.42391	0.0226127	-0.0816353	0.510484	10_11746706_Human_STR_136032	-2.43766	0.0219285	-0.0170554	0.564971	0.601072	0.545809
chr7_150156642_150158445	7_150118919_Human_STR_1380518	2.42391	0.0226132	0.0196933	0.510484	7_150086948_Human_STR_1380505	2.46298	0.0207173	0.0298996	0.560312	0.567514	0.556606
chr17_40088631_40090133	17_40106869_Human_STR_583364	2.42388	0.0226144	0.174104	0.510487	17_40108498_Human_STR_583368	1.90493	0.0679066	0.0759426	0.65422	0.58795	0.636812
chr10_70659870_70662055	10_70633317_Human_STR_167012	2.42384	0.0226167	0.04991	0.510506	10_70741608_Human_STR_167128	-2.49369	0.0193312	-0.0895722	0.553327	0.691754	0.702762
chr13_51092522_51093619	13_51050063_Human_STR_370800	2.42381	0.022618	0.0518403	0.510515	13_51001783_Human_STR_370779	1.89891	0.0687262	0.0699458	0.654608	0.540197	0.604986
chr14_43353279_43354211	14_43298610_Human_STR_415352	-2.42377	0.0226202	-0.275847	0.510537	14_43264334_Human_STR_415334	-3.70264	0.00101027	-0.369445	0.259488	0.625525	0.550038
chr21_47938987_47940650	21_47908986_Human_STR_887649	2.42371	0.0226228	0.113781	0.510537	21_47949519_Human_STR_887685	1.12594	0.270479	0.148623	0.702779	0.579111	0.635352
chr14_70097514_70100199	14_70065007_Human_STR_430438	-2.42354	0.0226314	-0.090915	0.510537	14_70001249_Human_STR_430393	-1.48677	0.149104	-0.0144496	0.692435	0.64924	0.748989
chr20_33263811_33265867	20_33178377_Human_STR_849509	2.42352	0.0226327	0.00758253	0.510537	20_33317339_Human_STR_849656	-2.25056	0.0330954	-0.0116788	0.601596	0.380533	0.637296
chr3_197436864_197442575	3_197437041_Human_STR_1015621	2.42351	0.0226332	0.0489525	0.510537	3_197527964_Human_STR_1015711	-1.72401	0.0965791	-0.00907869	0.674564	0.630861	0.739501
chr4_147253890_147256214	4_147301088_Human_STR_1089308	2.4235	0.0226334	0.0242093	0.510537	4_147224518_Human_STR_1089286	-2.10211	0.0453802	-0.116405	0.62748	0.565197	0.699844
chr12_53907839_53909396	12_53965422_Human_STR_303568	-2.42349	0.022634	-0.650541	0.510537	12_53843815_Human_STR_303446	2.79863	0.00953989	0.207734	0.48612	0.642029	0.652734
chr15_48293689_48295200	15_48252168_Human_STR_468470	-2.42348	0.0226345	-0.24372	0.510537	15_48208015_Human_STR_468452	3.11565	0.00443675	0.0179159	0.40814	0.100728	0.0898705
chr10_27388381_27390349	10_27483185_Human_STR_146445	-2.42348	0.0226348	-0.101804	0.510537	10_27333122_Human_STR_146309	-2.46781	0.0204936	-0.11459	0.5586	0.629353	0.657388
chr5_71852322_71853260	5_71778574_Human_STR_1147253	-2.42346	0.0226359	-0.0299596	0.510537	5_71778574_Human_STR_1147253	1.74876	0.0921317	0.0366451	0.671516	0.521479	0.695526
chr5_88027468_88031967	5_88027335_Human_STR_1156104	2.42345	0.022636	0.156572	0.510537	5_87981944_Human_STR_1156082	2.63558	0.0139739	0.0260282	0.521124	0.66816	0.569149
chr11_12695234_12696568	11_12744197_Human_STR_210247	-2.42345	0.0226361	-0.136051	0.510537	11_12711789_Human_STR_210231	-2.13989	0.0419179	-0.644225	0.62201	0.649011	0.745966
chr17_62644390_62645510	17_62668839_Human_STR_600728	2.42339	0.022639	0.0170257	0.510554	17_62640549_Human_STR_600687	2.54545	0.0171882	0.230072	0.542689	0.500112	0.531558
chr15_41138440_41140511	15_41131620_Human_STR_463338	-2.42334	0.0226416	-0.00765367	0.510558	15_41231121_Human_STR_463424	-1.87503	0.0720641	-0.0682653	0.657484	0.340505	0.528453
chr2_38324677_38326792	2_38291921_Human_STR_723970	2.42334	0.0226418	0.107931	0.510558	2_38396586_Human_STR_724018	-3.42768	0.00203735	-0.073679	0.331219	0.579485	0.529773
chr17_7451326_7453744	17_7353360_Human_STR_562164	-2.42327	0.0226453	-0.00797904	0.510558	17_7408304_Human_STR_562213	-3.34817	0.00248921	-0.0640998	0.349587	0.515392	0.464453
chr20_24959829_24968091	20_24866899_Human_STR_845710	2.42327	0.0226453	0.075682	0.510558	20_24866899_Human_STR_845710	4.56352	0.00010639	0.151542	0.0977208	0.0119966	0.00476221
chr14_52846285_52848099	14_52830914_Human_STR_420380	2.42324	0.0226468	0.0858789	0.510564	14_52806842_Human_STR_420360	-3.42258	0.00206377	-0.0532155	0.333296	0.162937	0.146403
chr1_206729114_206734466	1_206649079_Human_STR_104892	2.42314	0.022652	0.0177444	0.510573	1_206833154_Human_STR_104978	-2.12559	0.0431992	-0.00944834	0.623613	0.517895	0.681066
chr5_137743226_137745036	5_137788495_Human_STR_1180250	2.42313	0.0226524	0.247469	0.510573	5_137739367_Human_STR_1180202	2.15528	0.0405757	0.240137	0.619497	0.676056	0.74166
chr10_99241726_99243822	10_99294335_Human_STR_183908	-2.42308	0.0226549	-0.0121241	0.510573	10_99146021_Human_STR_183775	-2.12126	0.0435945	-0.0396666	0.624556	0.405836	0.548043
chr6_117927400_117929702	6_117987282_Human_STR_1268044	-2.42306	0.0226559	-0.0903238	0.510573	6_117836183_Human_STR_1267976	-1.60572	0.120414	-0.168848	0.684998	0.661337	0.758174
chr20_44745678_44750091	20_44656268_Human_STR_857165	-2.42305	0.0226562	-0.0477546	0.510573	20_44826927_Human_STR_857249	1.46872	0.153905	0.00949682	0.693382	0.54507	0.604315
chr3_179600070_179601486	3_179501649_Human_STR_1004518	-2.42295	0.0226615	-0.173417	0.510573	3_179698812_Human_STR_1004610	2.63578	0.0139676	0.104476	0.521102	0.544771	0.557861
chr7_23337876_23340154	7_23244676_Human_STR_1308773	-2.42295	0.0226617	-0.060615	0.510573	7_23331633_Human_STR_1308843	3.01924	0.00561651	0.0110179	0.432456	0.140781	0.126955
chr16_70609546_70611096	16_70702309_Human_STR_543835	2.42294	0.0226622	0.0747252	0.510573	16_70672338_Human_STR_543807	-1.9081	0.0674793	-0.199906	0.653732	0.605439	0.682525
chr2_48436085_48436988	2_48340057_Human_STR_730395	-2.42291	0.0226636	-0.292095	0.510573	2_48350657_Human_STR_730404	2.22684	0.0348314	0.332161	0.606642	0.650031	0.703386
chr17_21074481_21075534	17_21069230_Human_STR_572029	2.42288	0.0226648	0.124084	0.510573	17_21161866_Human_STR_572087	-1.915	0.0665557	-0.14976	0.652174	0.654688	0.727725
chr16_27299223_27299738	16_27340996_Human_STR_522008	2.42282	0.0226678	0.178974	0.510573	16_27388587_Human_STR_522039	-1.85042	0.075648	-0.15716	0.661139	0.620602	0.676475
chr7_106853216_106854162	7_106754770_Human_STR_1357079	-2.42281	0.0226686	-0.0175764	0.510573	7_106784499_Human_STR_1357094	-1.85463	0.075024	-0.0104041	0.66062	0.539932	0.687879
chr2_46523255_46527355	2_46523153_Human_STR_729109	2.4228	0.0226691	0.109675	0.510573	2_46461515_Human_STR_729071	-2.99428	0.00596777	-0.0465531	0.438183	0.573734	0.552232
chr11_63705520_63707671	11_63733659_Human_STR_235251	2.42278	0.0226703	0.0146175	0.510573	11_63693128_Human_STR_235215	2.09458	0.046101	0.146333	0.62871	0.50616	0.654585
chr5_86636146_86636971	5_86725819_Human_STR_1155570	-2.42277	0.0226707	-0.404563	0.510573	5_86652200_Human_STR_1155535	3.3793	0.00230178	0.167738	0.343907	0.158097	0.158961
chr5_147200654_147202007	5_147283653_Human_STR_1186047	2.42275	0.0226716	0.332939	0.510573	5_147230167_Human_STR_1186031	2.62801	0.0142207	0.0478607	0.522618	0.318471	0.34248
chr11_117405807_117406469	11_117414517_Human_STR_264942	2.42275	0.0226718	0.297335	0.510573	11_117307231_Human_STR_264889	-2.54916	0.0170432	-0.0890939	0.542251	0.707028	0.705055
chr20_519372_521133	20_527132_Human_STR_832562	-2.42265	0.0226768	-0.0745966	0.510573	20_511113_Human_STR_832551	1.77064	0.0883462	0.13865	0.669495	0.549478	0.607498
chr15_73082286_73083713	15_73098633_Human_STR_483797	-2.42264	0.022677	-0.0366731	0.510573	15_73086141_Human_STR_483788	-5.7729	4.43134e-06	-0.516601	0.0156453	0.521599	0.000351782
chr16_75138195_75140842	16_75083744_Human_STR_547028	-2.42263	0.0226779	-0.0120491	0.510573	16_75188472_Human_STR_547115	2.47275	0.0202668	0.0850234	0.557627	0.486962	0.519348
chr18_12858470_12860081	18_12852191_Human_STR_621357	-2.42257	0.0226805	-0.0215267	0.510573	18_12805639_Human_STR_621328	-3.47423	0.00181085	-0.15436	0.318874	0.288322	0.267066
chr8_42696570_42699443	8_42607463_Human_STR_1410043	-2.42255	0.0226819	-0.0189762	0.510573	8_42793842_Human_STR_1410210	1.60053	0.121564	0.0109885	0.685279	0.479761	0.600408
chr6_162539921_162541482	6_162512145_Human_STR_1291787	2.42253	0.0226827	0.0519492	0.510573	6_162512145_Human_STR_1291787	3.32054	0.00266781	0.118733	0.357874	0.165583	0.174113
chr16_74639196_74641776	16_74736225_Human_STR_546691	2.42252	0.0226832	0.155956	0.510573	16_74701016_Human_STR_546653	2.41721	0.0229536	0.0674465	0.568691	0.562918	0.609946
chr9_21104473_21105308	9_21042990_Human_STR_1472550	2.42245	0.0226866	0.113022	0.510598	9_21160609_Human_STR_1472593	-2.93737	0.00684824	-0.103871	0.452443	0.704826	0.646595
chr15_55573714_55575885	15_55670805_Human_STR_472623	-2.42236	0.0226915	-0.14649	0.510611	15_55577510_Human_STR_472555	-2.62365	0.0143646	-0.194588	0.523763	0.689719	0.699843
chr22_26076551_26078021	22_26141440_Human_STR_893910	-2.42232	0.0226932	-0.0473004	0.510611	22_26148156_Human_STR_893911	-1.71392	0.0984432	-0.0563883	0.675305	0.586932	0.671714
chr19_2819374_2820651	19_2835470_Human_STR_655911	2.42232	0.0226933	0.0960217	0.510611	19_2872817_Human_STR_655945	-2.29297	0.0301865	-0.162191	0.593422	0.614586	0.69607
chr18_21547153_21548110	18_21563857_Human_STR_624866	-2.42231	0.0226937	-0.276593	0.510611	18_21585809_Human_STR_624878	2.07301	0.0482201	0.36317	0.632366	0.650234	0.713768
chr1_9858107_9859148	1_9856020_Human_STR_5665	-2.42231	0.0226938	-0.347867	0.510611	1_9954964_Human_STR_5752	2.74955	0.0107116	0.109846	0.497458	0.671602	0.649354
chr22_35775747_35784408	22_35732936_Human_STR_900819	2.42225	0.022697	0.127571	0.510617	22_35719379_Human_STR_900809	-2.29746	0.0298926	-0.15744	0.592579	0.670453	0.740161
chr20_20336870_20337350	20_20251325_Human_STR_843653	-2.42223	0.0226981	-0.150091	0.510617	20_20251325_Human_STR_843653	-3.01567	0.00566562	-0.22126	0.433368	0.244571	0.259213
chr10_65151407_65152363	10_65068370_Human_STR_163526	2.42219	0.0227	0.13239	0.510617	10_65171666_Human_STR_163619	-1.78909	0.0852573	-0.182805	0.667579	0.597022	0.655423
chr11_57537615_57538733	11_57528705_Human_STR_231405	-2.42217	0.0227008	-0.128826	0.510617	11_57528411_Human_STR_231404	-2.08005	0.047519	-0.151366	0.631102	0.627716	0.695538
chr11_585850_589482	11_525552_Human_STR_203798	-2.42213	0.0227028	-0.0396865	0.510617	11_535290_Human_STR_203806	2.48365	0.0197746	0.0113934	0.555467	0.475776	0.38975
chr2_160640795_160641996	2_160555027_Human_STR_787817	-2.42208	0.0227054	-0.0321734	0.510617	2_160572778_Human_STR_787836	3.05289	0.00517433	0.420127	0.424739	0.703848	0.723337
chr12_49462410_49465104	12_49506432_Human_STR_299929	2.42205	0.0227068	0.0778045	0.510617	12_49480976_Human_STR_299916	-1.43601	0.162924	-0.045743	0.694843	0.63764	0.722094
chr19_10311001_10312173	19_10397209_Human_STR_664003	2.42205	0.0227072	0.233818	0.510617	19_10384690_Human_STR_663984	-2.10103	0.0454831	-0.400316	0.62768	0.597264	0.646076
chr16_69888908_69890363	16_69946194_Human_STR_543080	-2.422	0.0227098	-0.603739	0.510617	16_69880976_Human_STR_543016	-3.6345	0.00120344	-0.346249	0.275431	0.368196	0.361792
chr7_3067092_3068415	7_3105014_Human_STR_1297409	-2.42197	0.022711	-0.00885384	0.510617	7_3098037_Human_STR_1297406	-2.67076	0.012879	-0.0151025	0.515182	0.610727	0.457654
chr2_85114827_85117109	2_85175659_Human_STR_750431	2.42197	0.022711	0.0832478	0.510617	2_85184021_Human_STR_750444	-3.293	0.00285822	-0.0310449	0.363686	0.231837	0.189828
chr14_21949363_21952466	14_21951541_Human_STR_403950	2.42196	0.0227114	0.162061	0.510617	14_21849946_Human_STR_403864	-3.47686	0.00179881	-0.223413	0.318493	0.446079	0.414427
chr5_176432396_176434660	5_176475771_Human_STR_1202475	2.42196	0.0227118	0.287054	0.510617	5_176440363_Human_STR_1202427	-2.60442	0.0150156	-0.0109467	0.528844	0.520706	0.426699
chr2_109241305_109242857	2_109169024_Human_STR_761201	2.42194	0.0227125	0.0093499	0.51062	2_109339730_Human_STR_761335	3.18527	0.00373661	0.287432	0.392049	0.604183	0.609542
chr13_48715990_48717516	13_48687928_Human_STR_369323	-2.4219	0.0227144	-0.0163986	0.510634	13_48761031_Human_STR_369382	-2.74405	0.0108509	-0.0199208	0.49878	0.384341	0.363832
chr4_121613169_121614570	4_121655547_Human_STR_1076799	-2.42178	0.022721	-0.0316906	0.510716	4_121520146_Human_STR_1076743	-3.57748	0.00139244	-0.158503	0.290117	0.627006	0.315023
chr1_151820591_151822262	1_151816261_Human_STR_74164	2.42175	0.0227225	0.233719	0.510716	1_151742553_Human_STR_74134	2.0491	0.0506693	0.00661048	0.63614	0.654484	0.711528
chr19_39934781_39940502	19_40038508_Human_STR_686794	2.42168	0.0227257	0.113889	0.510741	19_40023737_Human_STR_686781	2.40799	0.0234302	0.0687754	0.570554	0.625531	0.694693
chr2_74881132_74881963	2_74880969_Human_STR_745464	-2.42156	0.022732	-0.0544177	0.510761	2_74792953_Human_STR_745412	1.9029	0.0681831	0.0277585	0.654528	0.49911	0.555826
chr15_90903905_90907065	15_91005212_Human_STR_494419	-2.42153	0.0227335	-0.062103	0.510761	15_90848167_Human_STR_494273	1.94046	0.0632405	0.0318232	0.649461	0.550767	0.613381
chr14_58731423_58732667	14_58648022_Human_STR_423680	-2.42153	0.0227335	-0.230295	0.510761	14_58687999_Human_STR_423721	2.67156	0.0128551	0.0768092	0.515182	0.56999	0.579237
chr12_46761595_46767843	12_46824880_Human_STR_298362	2.42153	0.0227336	0.0274011	0.510761	12_46814301_Human_STR_298359	2.74094	0.0109304	0.0957791	0.499203	0.694399	0.658495
chr5_133938853_133941999	5_134021057_Human_STR_1178271	2.42135	0.0227427	0.0819174	0.510888	5_133858283_Human_STR_1178086	-2.48694	0.0196285	-0.191851	0.55484	0.690001	0.704076
chr15_100196882_100199959	15_100235745_Human_STR_499622	-2.42122	0.0227493	-0.00740006	0.510941	15_100284616_Human_STR_499651	-2.57435	0.0160894	-0.00467815	0.536497	0.595387	0.273652
chr2_196455545_196456292	2_196483078_Human_STR_805544	-2.42119	0.0227505	-0.0479856	0.510941	2_196509609_Human_STR_805574	-2.02759	0.0529673	-0.0354858	0.638549	0.592607	0.693516
chr9_140585748_140586677	9_140636740_AFMb303zg9	-2.42119	0.0227508	-0.0235325	0.510941	9_140633806_Human_STR_1526204	2.11625	0.0440553	0.169344	0.625376	0.542554	0.668595
chr6_82521055_82525210	6_82559399_Human_STR_1249899	-2.42117	0.0227515	-0.37538	0.510941	6_82529782_Human_STR_1249878	2.4449	0.0215754	0.172652	0.563502	0.687207	0.706741
chr9_93557411_93559334	9_93637685_Human_STR_1497289	2.42113	0.0227535	0.0290895	0.510958	9_93587402_Human_STR_1497263	-4.77705	6.0537e-05	-0.265716	0.0730876	0.140946	0.0183277
chr13_76047236_76048448	13_75985827_Human_STR_382969	2.42106	0.0227572	0.346419	0.510963	13_76137262_Human_STR_383074	-2.28427	0.030764	-0.0219315	0.594774	0.657745	0.712129
chr8_126174668_126176719	8_126274339_Human_STR_1451698	-2.42104	0.0227584	-0.0145577	0.510963	8_126136713_Human_STR_1451616	1.99809	0.0562676	0.0206808	0.642218	0.429762	0.553453
chr9_113091932_113094217	9_113119286_Human_STR_1508352	2.42102	0.0227593	0.0339007	0.510963	9_113110723_Human_STR_1508345	2.85843	0.00827574	0.205798	0.47125	0.657682	0.652881
chr4_83930397_83935588	4_83952451_Human_STR_1058228	2.42099	0.0227607	0.015198	0.510963	4_83904161_Human_STR_1058181	2.44121	0.0217547	0.078993	0.5645	0.668885	0.683061
chr8_27218193_27220909	8_27121156_Human_STR_1400141	-2.42093	0.022764	-0.0967503	0.510963	8_27163830_Human_STR_1400164	-1.57172	0.128107	-0.11356	0.687064	0.62615	0.695663
chr2_85267184_85268514	2_85253583_Human_STR_750527	2.4209	0.0227653	0.0256371	0.510963	2_85272369_Human_STR_750541	-3.48228	0.00177427	-0.300928	0.316602	0.288784	0.291066
chr1_22263801_22264577	1_22193547_Human_STR_14290	2.4209	0.0227654	0.15189	0.510963	1_22313634_Human_STR_14372	-1.90083	0.0684648	-0.36886	0.654608	0.660074	0.749883
chr6_134597674_134599489	6_134619923_Human_STR_1276132	-2.42087	0.0227668	-0.0133818	0.510963	6_134611464_Human_STR_1276127	-2.77448	0.0101004	-0.0613649	0.491991	0.471368	0.488837
chr17_71147030_71149886	17_71117072_Human_STR_606775	-2.42086	0.0227673	-0.25174	0.510963	17_71148199_Human_STR_606802	3.03468	0.0054093	0.176799	0.428637	0.674103	0.62463
chr17_30478018_30480827	17_30556050_Human_STR_576928	2.42086	0.0227673	0.0960767	0.510963	17_30512729_Human_STR_576882	-2.92262	0.00709588	-0.177191	0.455998	0.453736	0.474652
chr15_93391972_93392978	15_93364659_Human_STR_495786	2.42085	0.022768	0.104304	0.510963	15_93395445_Human_STR_495825	1.90054	0.0685037	0.0988835	0.654608	0.581725	0.637347
chr16_84843731_84845528	16_84930896_Human_STR_553107	2.42079	0.0227709	0.120168	0.510985	16_84911661_Human_STR_553090	-2.18657	0.0379668	-0.0641267	0.613376	0.610527	0.671512
chr6_75979954_75986210	6_75950110_Human_STR_1247009	-2.42073	0.0227738	-0.196383	0.511018	6_75955207_Human_STR_1247012	-1.48768	0.148864	-0.0701579	0.692361	0.668219	0.730191
chr1_21610808_21612148	1_21529732_Human_STR_13741	-2.42066	0.0227777	-0.354298	0.511053	1_21645841_Human_STR_13851	-1.89712	0.0689717	-0.0443486	0.654738	0.656226	0.708308
chr10_32633718_32637081	10_32548581_Human_STR_149899	-2.4206	0.0227805	-0.0156628	0.511078	10_32718162_Human_STR_150030	1.76135	0.0899362	0.121769	0.670232	0.417948	0.531131
chr5_118398984_118400369	5_118313811_Human_STR_1170164	-2.42055	0.0227831	-0.146606	0.511096	5_118374812_Human_STR_1170211	2.67642	0.0127106	0.0231369	0.514025	0.627123	0.54772
chr1_161065447_161067842	1_161160461_Human_STR_80077	-2.42052	0.0227845	-0.0370478	0.511096	1_161078248_Human_STR_80008	2.72003	0.01148	0.192461	0.503239	0.700596	0.681921
chr12_109548630_109549949	12_109565227_Human_STR_334636	-2.42044	0.0227886	-0.141549	0.511096	12_109565227_Human_STR_334636	-2.20063	0.0368439	-0.104599	0.611227	0.42136	0.451945
chr1_11016727_11018140	1_10943667_Human_STR_6694	-2.42043	0.0227892	-0.0385722	0.511096	1_10989680_Human_STR_6730	-2.08388	0.0471414	-0.218147	0.630536	0.485491	0.554668
chr1_10126388_10127859	1_10099655_Human_STR_5950	-2.42041	0.0227905	-0.129526	0.511096	1_10072440_Human_STR_5906	2.22111	0.0352624	0.242289	0.607787	0.576043	0.632732
chr2_162189675_162190372	2_162258290_Human_STR_788635	2.42034	0.0227937	0.0355997	0.511111	2_162169850_Human_STR_788589	2.82514	0.00895851	0.168442	0.479422	0.669519	0.682336
chr16_25024775_25027847	16_24935048_Human_STR_520311	-2.42033	0.0227942	-0.105471	0.511111	16_25033313_Human_STR_520385	2.08956	0.0465863	0.0911261	0.629425	0.601736	0.665531
chr17_78292927_78294669	17_78259474_Human_STR_612234	-2.42029	0.0227965	-0.287923	0.511114	17_78263392_Human_STR_612237	-2.73424	0.011104	-0.121742	0.50024	0.540455	0.55718
chr11_59381816_59384891	11_59440163_Human_STR_232336	2.42024	0.0227989	0.0993775	0.511114	11_59450901_Human_STR_232342	2.00455	0.0555292	0.00745656	0.641579	0.589793	0.650943
chr21_34782925_34785005	21_34711051_Human_STR_880087	-2.4202	0.0228008	-0.381147	0.511115	21_34740193_Human_STR_880113	-2.60036	0.0151566	-0.0185494	0.529808	0.65165	0.562441
chr7_80569993_80572806	7_80608940_Human_STR_1341652	-2.42014	0.0228041	-0.122944	0.511151	7_80593896_Human_STR_1341641	-2.96149	0.00646099	-0.0243974	0.447631	0.202111	0.190398
chr18_57584227_57586266	18_57492912_Human_STR_643254	2.42007	0.0228074	0.0385558	0.511151	18_57684934_Human_STR_643425	-2.21464	0.0357552	-0.0917575	0.608919	0.490106	0.557404
chr14_93498354_93500903	14_93554671_Human_STR_444606	-2.42003	0.0228097	-0.0637966	0.511151	14_93561920_Human_STR_444609	1.97545	0.0589223	0.0992751	0.645086	0.613904	0.692623
chr10_52080797_52086307	10_52078922_Human_STR_157038	-2.42002	0.0228102	-0.0211448	0.511151	10_52176598_Human_STR_157087	-2.5663	0.0163887	-0.0582481	0.538543	0.63242	0.660442
chr4_56261084_56266342	4_56226382_Human_STR_1044323	-2.41993	0.0228146	-0.0834612	0.511189	4_56329007_Human_STR_1044399	3.71699	0.000973648	0.0226064	0.256109	0.458662	0.171774
chr3_129547654_129548380	3_129527763_Human_STR_978603	2.4198	0.0228215	0.137034	0.511252	3_129545182_Human_STR_978618	-1.89136	0.0697675	-0.242536	0.655476	0.573768	0.628589
chr3_146267508_146269709	3_146202901_Human_STR_987169	-2.41966	0.0228285	-0.221842	0.511343	3_146283121_Human_STR_987206	2.52414	0.0180424	0.215774	0.547562	0.651725	0.68158
chr11_130014926_130017812	11_130010805_Human_STR_271990	-2.41959	0.022832	-0.117547	0.511376	11_130114563_Human_STR_272050	-2.27707	0.0312487	-0.0326045	0.596312	0.59674	0.654052
chr10_88729231_88733079	10_88829614_Human_STR_177693	2.4195	0.0228369	0.0376858	0.51143	10_88660183_Human_STR_177555	-2.59452	0.0153616	-0.239537	0.531294	0.654041	0.677725
chr20_5988176_5989652	20_6059281_Human_STR_836492	-2.41936	0.022844	-0.0918338	0.511517	20_6028436_Human_STR_836474	-2.25567	0.032732	-0.146539	0.600829	0.526157	0.573525
chr9_71588914_71591985	9_71668388_Human_STR_1485015	2.41918	0.0228527	0.0136706	0.511627	9_71649923_Human_STR_1484991	-4.25453	0.000240091	-0.207854	0.139337	0.0644676	0.0405532
chr17_73097992_73099028	17_73004871_Human_STR_608090	-2.41915	0.0228543	-0.289487	0.511627	17_73094788_Human_STR_608182	1.87667	0.0718307	0.0553938	0.657313	0.657804	0.714518
chr1_84944309_84946114	1_84938680_Human_STR_53178	-2.41911	0.0228564	-0.0851235	0.511627	1_84979526_Human_STR_53205	-2.08082	0.0474421	-0.0172586	0.630892	0.626527	0.713412
chr2_61669922_61671673	2_61670031_Human_STR_737378	2.41908	0.0228581	0.0131329	0.511627	2_61669542_Human_STR_737377	2.82278	0.00900894	0.130473	0.480149	0.512842	0.531314
chr10_65466595_65467504	10_65408585_Human_STR_163807	-2.41904	0.0228601	-0.341871	0.511627	10_65494571_Human_STR_163875	-1.52994	0.138108	-0.108748	0.689636	0.669808	0.730751
chr3_63961335_63963225	3_63968300_Human_STR_947377	2.41903	0.0228609	0.0183015	0.511627	3_63939333_Human_STR_947366	1.82822	0.0790127	0.158336	0.663436	0.426435	0.520043
chr16_69573055_69574037	16_69618224_Human_STR_542727	-2.41881	0.0228719	-0.234713	0.511775	16_69565895_Human_STR_542664	3.34445	0.00251251	0.165153	0.350652	0.557847	0.491667
chr15_41582043_41584943	15_41539213_Human_STR_463767	-2.41879	0.0228729	-0.0757331	0.511775	15_41557909_Human_STR_463793	-2.47331	0.0202415	-0.113259	0.557586	0.70414	0.685802
chr2_64396129_64397386	2_64414729_Human_STR_739287	-2.41876	0.0228745	-0.114514	0.511775	2_64364618_Human_STR_739261	-3.39828	0.00219429	-0.841001	0.338955	0.700764	0.737484
chr14_20826223_20827426	14_20866530_Human_STR_403174	2.41875	0.0228749	0.154098	0.511775	14_20786634_Human_STR_403107	-1.82307	0.0798122	-0.135752	0.66374	0.575539	0.627252
chr14_35081469_35084050	14_35082248_Human_STR_410883	-2.41871	0.0228769	-0.0349445	0.511775	14_35171729_Human_STR_410995	-2.10282	0.0453134	-0.0228659	0.627335	0.593785	0.704431
chr2_11831061_11831680	2_11764468_Human_STR_709209	2.41869	0.0228779	0.111716	0.511775	2_11831209_Human_STR_709243	-3.54858	0.00149896	-0.154476	0.298203	0.411446	0.376731
chr13_95937458_95939138	13_95985087_Human_STR_392947	-2.41869	0.0228781	-0.162042	0.511775	13_96013144_Human_STR_392988	1.79275	0.0846564	0.0843526	0.667276	0.66845	0.746966
chr8_95906804_95908302	8_95834514_Human_STR_1435303	2.41864	0.0228806	0.173516	0.511783	8_95984964_Human_STR_1435420	3.33581	0.00256759	0.0753566	0.353439	0.401177	0.369754
chr22_38012117_38013309	22_37986451_Human_STR_902403	-2.41856	0.0228846	-0.258515	0.51181	22_38020460_Human_STR_902443	2.12126	0.0435945	0.137109	0.624556	0.680897	0.75502
chr3_196414439_196416153	3_196369157_Human_STR_1014873	2.41851	0.0228869	0.0964822	0.51184	3_196341533_Human_STR_1014851	-2.05641	0.0499085	-0.108409	0.635194	0.570624	0.628864
chr6_11372317_11373486	6_11459606_Human_STR_1211827	2.41841	0.0228922	0.0223974	0.511891	6_11293430_Human_STR_1211748	-2.63257	0.0140715	-0.124778	0.522028	0.702561	0.715918
chr2_137084443_137085792	2_137070685_Human_STR_776112	2.4184	0.022893	0.332666	0.511891	2_137180051_Human_STR_776166	2.88127	0.00783609	0.122799	0.465571	0.58103	0.567177
chr1_67518401_67520520	1_67567991_Human_STR_44782	2.41839	0.0228932	0.010411	0.511891	1_67540910_Human_STR_44769	4.09064	0.000368955	0.271859	0.17289	0.204027	0.176793
chr3_13066010_13067862	3_13020205_Human_STR_918865	2.41831	0.0228973	0.154116	0.511891	3_13044048_Human_STR_918875	-1.47053	0.153417	-0.0898865	0.693382	0.637187	0.698718
chr11_124475556_124476455	11_124393502_Human_STR_269108	2.4183	0.0228981	0.102042	0.511891	11_124407180_Human_STR_269115	-1.89644	0.0690653	-0.227412	0.654804	0.607835	0.691054
chr13_111590159_111590746	13_111552176_Human_STR_401108	-2.41829	0.0228984	-0.16163	0.511891	13_111670844_Human_STR_401153	-3.17039	0.00387671	-0.144626	0.395862	0.648396	0.612998
chr18_42087071_42089185	18_42168043_Human_STR_635130	2.41826	0.0229001	0.0143168	0.5119	18_42095730_Human_STR_635102	-2.86618	0.00812389	-0.679569	0.46942	0.705153	0.740576
chr6_34982901_34985437	6_34891868_Human_STR_1226899	-2.41819	0.0229034	-0.0176262	0.51193	6_35065286_Human_STR_1227000	2.56987	0.0162554	0.434948	0.537729	0.712527	0.743527
chr3_23111663_23114658	3_23029866_Human_STR_923645	-2.41818	0.0229041	-0.0523755	0.51193	3_23102502_Human_STR_923683	2.80091	0.0094886	0.030113	0.485581	0.52652	0.512728
chr17_62689555_62691506	17_62682510_Human_STR_600748	2.41805	0.0229107	0.226962	0.511991	17_62682510_Human_STR_600748	4.73669	6.7347e-05	0.251596	0.0766887	0.00652282	0.0018898
chr11_18126595_18127918	11_18188006_Human_STR_212905	2.41804	0.0229114	0.0911426	0.511991	11_18162352_Human_STR_212895	2.60409	0.0150271	0.0913575	0.529022	0.709744	0.681461
chr22_17651585_17653498	22_17736024_Human_STR_888335	-2.41801	0.0229125	-0.0591727	0.511991	22_17719536_Human_STR_888316	3.75256	0.000888356	0.18067	0.248002	0.493566	0.362551
chr22_45680121_45681402	22_45648383_Human_STR_908823	-2.41799	0.0229136	-0.0997755	0.511991	22_45679871_Human_STR_908857	-2.8608	0.00822895	-0.042125	0.47079	0.15431	0.16338
chr17_33904655_33906698	17_34005979_Human_STR_578788	2.41796	0.0229153	0.027015	0.511999	17_34005979_Human_STR_578788	3.20946	0.00351918	0.0355176	0.385827	0.0778932	0.0778433
chr15_68657082_68658733	15_68580169_Human_STR_481209	2.41778	0.0229244	0.202317	0.512094	15_68625445_Human_STR_481235	2.15616	0.0405006	0.112048	0.619189	0.582309	0.629706
chr6_4405965_4409222	6_4483188_Human_STR_1207747	-2.41774	0.0229263	-0.0296703	0.512094	6_4483188_Human_STR_1207747	-2.74881	0.0107303	-0.0341227	0.497522	0.164501	0.174882
chr8_124625184_124626603	8_124713703_Human_STR_1450772	2.41767	0.02293	0.156813	0.512135	8_124657276_Human_STR_1450742	-2.88835	0.00770435	-0.044201	0.463996	0.561082	0.514932
chr18_44675687_44678167	18_44748682_Human_STR_636533	-2.41757	0.0229351	-0.192172	0.512157	18_44668650_Human_STR_636492	3.19325	0.00366348	0.105044	0.390139	0.347082	0.353217
chr12_111135306_111137469	12_111058616_Human_STR_335964	-2.41756	0.0229357	-0.171619	0.512157	12_111056982_Human_STR_335962	1.59001	0.123919	0.0461766	0.685762	0.62832	0.687543
chr7_22626240_22627276	7_22598503_Human_STR_1308346	-2.41753	0.0229374	-0.0494579	0.512157	7_22553970_Human_STR_1308328	-2.59851	0.0152212	-0.159683	0.53019	0.669527	0.69094
chr19_2455274_2457642	19_2391361_Human_STR_655494	2.41753	0.0229374	0.0643279	0.512157	19_2551672_Human_STR_655664	2.98302	0.00613292	0.100521	0.442004	0.615814	0.597554
chr5_42877985_42883902	5_42823269_Human_STR_1133748	2.41752	0.0229376	0.0961185	0.512157	5_42870197_Human_STR_1133772	1.8737	0.0722537	0.141082	0.657642	0.641999	0.711895
chr1_154832169_154833393	1_154870745_Human_STR_76193	-2.41751	0.0229381	-0.270286	0.512157	1_154797839_Human_STR_76148	2.37938	0.0249673	0.16713	0.577094	0.567944	0.607907
chr1_151582941_151586692	1_151574689_Human_STR_73993	-2.41748	0.0229398	-0.041038	0.512157	1_151483912_Human_STR_73931	-2.37667	0.0251173	-0.0117721	0.57731	0.556561	0.654333
chr16_133884_135408	16_133740_Human_STR_500708	2.41748	0.0229398	0.160728	0.512157	16_232967_Human_STR_500798	2.77141	0.0101739	0.143371	0.493048	0.647552	0.650059
chr16_66913912_66915241	16_66880078_Human_STR_540050	2.4174	0.0229441	0.08757	0.512183	16_66962907_Human_STR_540118	1.9206	0.0658135	0.299874	0.651356	0.627608	0.70393
chr16_57661952_57663395	16_57724790_Human_STR_534521	2.41734	0.0229471	0.248134	0.512183	16_57582089_Human_STR_534427	3.28981	0.00288103	0.147887	0.364646	0.377812	0.358377
chr18_3601177_3607161	18_3604442_Human_STR_616291	2.41732	0.022948	0.0673486	0.512183	18_3543985_Human_STR_616214	-1.76379	0.0895159	-0.0100213	0.670232	0.539323	0.597221
chr22_43008106_43012978	22_43105055_Human_STR_907032	-2.41731	0.0229486	-0.00379885	0.512183	22_43032223_Human_STR_906947	2.29217	0.0302389	0.170953	0.593457	0.298979	0.609075
chr18_6248972_6250460	18_6187866_Human_STR_617498	2.41723	0.0229526	0.221439	0.512183	18_6322435_Human_STR_617555	1.63868	0.113326	0.0112158	0.682244	0.593414	0.640699
chr2_145373548_145374320	2_145332187_Human_STR_780195	2.41717	0.0229558	0.0235241	0.512183	2_145426017_Human_STR_780246	2.53842	0.0174657	0.496727	0.544392	0.705034	0.73864
chr12_54717758_54720204	12_54759680_Human_STR_304196	2.41717	0.0229558	0.0256221	0.512183	12_54641011_Human_STR_304083	2.23421	0.034283	0.0780136	0.605222	0.448822	0.52147
chr5_42719787_42722240	5_42788323_Human_STR_1133726	-2.41715	0.0229566	-0.126629	0.512183	5_42809996_Human_STR_1133738	2.27751	0.0312189	0.0571218	0.596312	0.581937	0.638007
chr3_136339094_136339573	3_136404157_Human_STR_981978	2.41712	0.0229581	0.0599324	0.512183	3_136375460_Human_STR_981948	2.04271	0.0513425	0.0252707	0.636778	0.556982	0.628298
chr2_143897084_143900002	2_143828842_Human_STR_779420	2.41712	0.0229582	0.0728403	0.512183	2_143839163_Human_STR_779427	2.55162	0.0169479	0.0130067	0.541369	0.413869	0.417108
chr8_22461168_22463729	8_22388022_Human_STR_1397322	2.41711	0.0229587	0.0207654	0.512183	8_22557314_Human_STR_1397403	-2.46163	0.0207803	-0.0367811	0.560783	0.58983	0.579682
chr9_72668283_72670028	9_72759055_Human_STR_1485646	-2.41704	0.0229622	-0.0474956	0.512194	9_72591904_Human_STR_1485576	1.74916	0.0920608	0.0352164	0.671487	0.537229	0.610584
chr10_91646643_91650822	10_91580536_Human_STR_179139	2.41704	0.0229625	0.197423	0.512194	10_91678002_Human_STR_179187	-2.00248	0.0557644	-0.0866762	0.641923	0.540212	0.582999
chr2_175381125_175381998	2_175345499_Human_STR_795605	2.41695	0.0229668	0.28622	0.512197	2_175291500_Human_STR_795562	-1.79055	0.0850182	-0.0615309	0.667483	0.665531	0.727425
chr12_121952143_121952938	12_121900820_Human_STR_344828	-2.41694	0.0229672	-0.198324	0.512197	12_121869668_Human_STR_344803	2.43951	0.0218375	0.160576	0.564828	0.547698	0.579803
chr21_30562693_30564252	21_30543261_Human_STR_877440	2.41692	0.0229684	0.0956129	0.512197	21_30536015_Human_STR_877435	2.74843	0.0107399	0.180481	0.497522	0.432274	0.455428
chr2_174861307_174864617	2_174814095_Human_STR_795256	2.41692	0.0229686	0.126356	0.512197	2_174836875_Human_STR_795279	1.93991	0.0633113	0.109748	0.649588	0.56964	0.622606
chr2_70025090_70026602	2_69978638_Human_STR_742454	2.4169	0.0229695	0.0878806	0.512197	2_69984566_Human_STR_742455	-2.13436	0.0424093	-0.252097	0.622813	0.632495	0.703059
chr1_94559447_94560374	1_94580045_Human_STR_58524	-2.41689	0.02297	-0.230308	0.512197	1_94610857_Human_STR_58537	2.40055	0.0238211	0.228238	0.572204	0.663875	0.724522
chr2_109402523_109403990	2_109447635_Human_STR_761424	-2.41682	0.0229738	-0.257584	0.512199	2_109415165_Human_STR_761398	-1.60959	0.119565	-0.014897	0.684567	0.645754	0.700023
chr3_141276302_141277377	3_141355319_Human_STR_984629	-2.41679	0.0229751	-0.0738388	0.512199	3_141268305_Human_STR_984583	-2.27104	0.0316601	-0.053479	0.597025	0.529845	0.584147
chr1_156466889_156476899	1_156490947_Human_STR_77739	-2.41677	0.0229762	-0.0712562	0.512199	1_156398245_Human_STR_77675	-1.91384	0.06671	-0.0243961	0.652383	0.650529	0.742465
chr2_102758505_102760047	2_102819803_Human_STR_757861	2.41676	0.0229769	0.0577806	0.512199	2_102713332_Human_STR_757809	2.25329	0.0329006	0.235074	0.600979	0.380282	0.415811
chr7_76786592_76787349	7_76809587_Human_STR_1339568	2.41663	0.0229831	0.11994	0.512243	7_76771623_Human_STR_1339554	-2.53618	0.0175549	-0.0248385	0.544968	0.709112	0.595554
chr18_9764727_9767213	18_9770850_Human_STR_619538	2.41662	0.0229836	0.107364	0.512243	18_9786043_Human_STR_619552	1.92343	0.0654416	0.0328131	0.651209	0.63564	0.731554
chr18_3654687_3656362	18_3628188_Human_STR_616313	2.41661	0.0229844	0.138945	0.512243	18_3614852_Human_STR_616299	1.8734	0.0722967	0.101226	0.657642	0.593154	0.647667
chr16_88077506_88078631	16_88178454_Human_STR_555000	-2.41661	0.0229846	-0.277931	0.512243	16_88167704_Human_STR_554996	-1.81525	0.0810381	-0.0306014	0.664629	0.609119	0.656731
chr3_104604695_104606256	3_104645939_Human_STR_965817	-2.41656	0.0229867	-0.427596	0.512257	3_104582510_Human_STR_965785	-2.09308	0.0462449	-0.309498	0.6291	0.614761	0.659255
chr8_42651978_42653347	8_42719108_Human_STR_1410151	-2.41648	0.022991	-0.0240675	0.512289	8_42742438_Human_STR_1410174	-2.34763	0.0267805	-0.0546088	0.582733	0.476917	0.564873
chr6_137553663_137562833	6_137605022_Human_STR_1277918	-2.41647	0.0229914	-0.0730722	0.512289	6_137544052_Human_STR_1277879	2.48029	0.0199251	0.0459869	0.556431	0.639777	0.621333
chr2_170817414_170819366	2_170763547_Human_STR_792772	-2.41642	0.0229941	-0.0941818	0.512289	2_170910794_Human_STR_792874	-2.57188	0.0161807	-0.194271	0.537434	0.600436	0.634031
chr3_119266205_119271022	3_119334673_Human_STR_973004	2.41637	0.0229969	0.0251813	0.512289	3_119293180_Human_STR_972986	-2.63433	0.0140145	-0.0806603	0.521482	0.692203	0.67569
chr14_23352670_23353950	14_23445057_Human_STR_404679	-2.41635	0.0229975	-0.28424	0.512289	14_23396917_Human_STR_404619	1.5286	0.13844	0.187663	0.689759	0.624432	0.672906
chr6_17992917_17994510	6_17954535_Human_STR_1216146	2.41632	0.0229993	0.0756167	0.512289	6_18024728_Human_STR_1216210	2.83898	0.0086684	0.121266	0.475854	0.622267	0.618132
chr3_184125576_184126387	3_184112422_Human_STR_1007511	-2.41632	0.0229995	-0.202057	0.512289	3_184117501_Human_STR_1007517	-2.26571	0.0320284	-0.339092	0.598282	0.575011	0.621985
chr11_74113896_74116089	11_74107312_Human_STR_242575	2.41626	0.0230025	0.0607877	0.512304	11_74108789_Human_STR_242578	-4.38629	0.000169765	-0.133167	0.12245	0.0542591	0.0232766
chr13_52134134_52134833	13_52048913_Human_STR_371253	-2.41622	0.0230045	-0.0806655	0.512304	13_52051805_Human_STR_371254	2.53213	0.0177176	0.124953	0.545973	0.604433	0.625716
chr12_104993769_105000668	12_104968635_Human_STR_332047	2.4162	0.0230056	0.116333	0.512304	12_104918874_Human_STR_332026	2.72718	0.0112894	0.111245	0.501718	0.663776	0.660537
chr7_128094565_128096664	7_128043613_Human_STR_1367240	2.41616	0.0230073	0.144584	0.51232	7_128039577_Human_STR_1367237	2.03773	0.0518722	0.0742778	0.63736	0.67426	0.729845
chr7_158504955_158505750	7_158584852_Human_STR_1385082	-2.41608	0.0230113	-0.10134	0.512348	7_158584852_Human_STR_1385082	-2.5158	0.0183874	-0.130787	0.549298	0.32384	0.348239
chr15_51984413_51985730	15_51985054_Human_STR_470677	2.41605	0.0230128	0.170987	0.512348	15_51942528_Human_STR_470645	-3.78234	0.00082263	-0.266498	0.240913	0.550878	0.286519
chr16_70413892_70416006	16_70430202_Human_STR_543566	2.41597	0.0230171	0.064364	0.512375	16_70395915_Human_STR_543521	1.451	0.158738	0.275334	0.694322	0.590946	0.664013
chr20_56284424_56286584	20_56329912_Human_STR_865275	2.41594	0.0230185	0.209665	0.512375	20_56326107_Human_STR_865270	-3.08083	0.00483253	-0.157891	0.416986	0.554649	0.548459
chr3_129305661_129325547	3_129344978_Human_STR_978473	2.41589	0.0230212	0.10498	0.512379	3_129252686_Human_STR_978445	-3.05516	0.0051457	-0.090605	0.42403	0.229963	0.236002
chr4_159086674_159087888	4_159166366_Human_STR_1095355	2.41587	0.0230221	0.0200773	0.512379	4_159123394_Human_STR_1095330	-3.06224	0.00505746	-0.0221971	0.422622	0.421973	0.345114
chr11_19447011_19448720	11_19507276_Human_STR_213709	-2.41582	0.0230251	-0.225616	0.512385	11_19513501_Human_STR_213710	2.30231	0.029578	0.0775502	0.591345	0.516812	0.555547
chr21_34727062_34728444	21_34796136_Human_STR_880176	2.41579	0.0230262	0.329722	0.512385	21_34772944_Human_STR_880151	-3.11109	0.00448673	-0.147834	0.409232	0.393703	0.405202
chr11_76154261_76157522	11_76074634_Human_STR_243751	2.41572	0.0230301	0.0139088	0.512431	11_76200355_Human_STR_243838	2.01889	0.0539218	0.0696038	0.639664	0.41421	0.546579
chr17_43201123_43202446	17_43166132_Human_STR_586385	-2.41569	0.0230317	-0.121582	0.512439	17_43132731_Human_STR_586349	2.23562	0.0341796	0.0347684	0.604971	0.542234	0.586896
chr11_10144275_10144914	11_10146656_Human_STR_209057	-2.4156	0.0230361	-0.241421	0.512459	11_10120022_Human_STR_209040	-3.6472	0.0011649	-0.452439	0.272113	0.35859	0.361914
chr9_132716075_132729784	9_132824700_Human_STR_1521462	2.41555	0.0230389	0.00368547	0.512462	9_132706813_Human_STR_1521310	1.96894	0.0597054	0.189749	0.645925	0.253696	0.490903
chr11_66932115_66934436	11_66956262_Human_STR_237902	-2.41554	0.0230394	-0.179842	0.512462	11_66920377_Human_STR_237860	2.09923	0.0456545	0.0222171	0.628072	0.673305	0.74138
chr17_74348541_74350925	17_74439365_Human_STR_609488	2.41551	0.023041	0.106829	0.512473	17_74439365_Human_STR_609488	4.97892	3.55264e-05	0.194201	0.0529657	0.008287	0.00090975
chr2_25979269_25980383	2_25968086_Human_STR_716462	2.41545	0.0230437	0.260566	0.512482	2_25942423_Human_STR_716447	1.7351	0.0945645	0.0124012	0.673061	0.670837	0.732932
chr1_183446730_183448974	1_183409029_Human_STR_92233	2.41538	0.0230475	0.0176099	0.512482	1_183372096_Human_STR_92211	3.11738	0.00441792	0.153144	0.408034	0.57376	0.558625
chr6_45541429_45542930	6_45515634_Human_STR_1233891	2.41536	0.0230486	0.272423	0.512482	6_45540392_Human_STR_1233906	3.46244	0.00186579	0.109724	0.320751	0.199237	0.192831
chr8_21775887_21778779	8_21701037_Human_STR_1396761	-2.41536	0.0230487	-0.0304701	0.512482	8_21739546_Human_STR_1396793	1.89235	0.0696294	0.0402994	0.655412	0.507649	0.699948
chr6_11730114_11734256	6_11636299_Human_STR_1211933	-2.41534	0.0230493	-0.0801675	0.512482	6_11724296_Human_STR_1211987	2.5262	0.0179579	0.0254237	0.546872	0.650726	0.607368
chr3_190292643_190294174	3_190369565_Human_STR_1011331	2.41534	0.0230494	0.0438307	0.512482	3_190317491_Human_STR_1011310	-3.80452	0.000776794	-0.308921	0.235816	0.272331	0.257631
chr11_47884396_47888190	11_47862570_Human_STR_228843	-2.41531	0.023051	-0.0540958	0.512482	11_47825736_Human_STR_228800	-2.15447	0.0406454	-0.131772	0.619591	0.57736	0.67401
chr12_111983926_111985533	12_111920993_Human_STR_336694	2.41529	0.0230519	0.0152525	0.512482	12_112024878_Human_STR_336817	2.67033	0.0128919	0.0973355	0.515182	0.601184	0.607446
chr1_223315474_223317868	1_223355113_Human_STR_113709	-2.41529	0.0230522	-0.136128	0.512482	1_223355113_Human_STR_113709	-2.38842	0.0244717	-0.128907	0.575012	0.36701	0.393336
chr8_42039096_42041312	8_42124500_Human_STR_1409649	-2.41526	0.0230536	-0.0148695	0.512482	8_42130938_Human_STR_1409655	-1.67299	0.106321	-0.0972153	0.679366	0.359296	0.445199
chr17_26519930_26520819	17_26547311_Human_STR_573342	2.41513	0.0230604	0.127552	0.512503	17_26522010_Human_STR_573312	2.02938	0.0527719	0.0958208	0.638536	0.549772	0.600165
chr21_39645623_39646872	21_39559836_Human_STR_883159	-2.41513	0.0230606	-0.114458	0.512503	21_39634606_Human_STR_883187	-1.72888	0.0956893	-0.233327	0.673901	0.597626	0.666136
chr17_15930574_15932084	17_15949132_Human_STR_568135	2.41512	0.0230607	0.335548	0.512503	17_15984695_Human_STR_568158	1.60327	0.120955	0.236608	0.685119	0.66441	0.718568
chr9_127702045_127705067	9_127611648_Human_STR_1517014	-2.4151	0.0230617	-0.0490044	0.512503	9_127742590_Human_STR_1517120	-2.19209	0.0375227	-0.0683955	0.612391	0.619767	0.728096
chr15_57108173_57109691	15_57138208_Human_STR_473574	2.41503	0.0230656	0.130084	0.512503	15_57138208_Human_STR_473574	2.29864	0.029816	0.129997	0.592295	0.388995	0.418122
chr2_3365687_3366840	2_3419487_Human_STR_704742	-2.41497	0.0230683	-0.200508	0.512503	2_3326883_Human_STR_704693	2.66972	0.0129103	0.154569	0.515287	0.644838	0.658325
chr10_5276028_5277076	10_5252570_Human_STR_132088	-2.41495	0.0230694	-0.0918966	0.512503	10_5373419_Human_STR_132137	2.10666	0.0449503	0.220172	0.62674	0.619944	0.704552
chr10_71904709_71907591	10_71944162_Human_STR_167930	-2.41493	0.0230705	-0.0939989	0.512503	10_71976243_Human_STR_167957	-2.85133	0.00841699	-0.130746	0.472418	0.63274	0.642831
chr19_51841490_51844525	19_51877183_Human_STR_697670	2.41492	0.0230712	0.0205286	0.512503	19_51756643_Human_STR_697586	2.56277	0.0165215	0.0905361	0.539137	0.652889	0.65187
chr8_3019552_3022314	8_3040272_Human_STR_1386479	-2.4149	0.023072	-0.182278	0.512503	8_3026154_Human_STR_1386470	-2.37045	0.0254655	-0.0544588	0.578555	0.48513	0.520861
chr9_82426977_82429052	9_82482129_Human_STR_1491179	-2.4149	0.0230722	-0.0145162	0.512503	9_82472510_Human_STR_1491175	3.97091	0.000504328	0.211169	0.196103	0.234955	0.166145
chr17_63009127_63010932	17_62984649_Human_STR_601018	-2.41488	0.0230731	-0.144403	0.512503	17_63018520_Human_STR_601040	-2.5275	0.017905	-0.427502	0.546809	0.667788	0.703879
chr21_43098309_43100136	21_43196382_Human_STR_885070	2.41487	0.0230737	0.250714	0.512503	21_43196382_Human_STR_885070	2.38131	0.0248609	0.261646	0.576577	0.47681	0.510288
chr20_9376932_9379781	20_9379337_Human_STR_838104	-2.41483	0.0230759	-0.0139868	0.512503	20_9302585_Human_STR_838067	2.1899	0.0376983	0.0653611	0.612838	0.253375	0.299466
chr8_144362439_144364247	8_144401990_Human_STR_1460628	2.41474	0.0230801	0.0938089	0.512503	8_144324986_Human_STR_1460597	2.33413	0.0275877	0.0948527	0.5854	0.581513	0.641003
chr8_59504315_59510615	8_59407775_Human_STR_1416766	2.41474	0.0230804	0.00293592	0.512503	8_59417449_Human_STR_1416772	-1.89911	0.0686989	-0.00947912	0.654608	0.256811	0.444307
chr9_134476962_134479927	9_134380135_Human_STR_1522636	-2.41473	0.0230811	-0.01783	0.512503	9_134535828_Human_STR_1522760	2.87662	0.00792371	0.130252	0.466837	0.634095	0.626941
chr6_56968766_56969570	6_56921341_Human_STR_1239472	2.41472	0.0230815	0.332043	0.512503	6_56976162_Human_STR_1239506	-2.37367	0.0252846	-0.349799	0.577844	0.653525	0.707906
chr19_17609825_17611472	19_17649225_Human_STR_672036	2.41467	0.0230838	0.189185	0.51253	19_17648753_Human_STR_672035	2.86404	0.00816556	0.0915587	0.469966	0.544512	0.538806
chr12_107761936_107765464	12_107707571_Human_STR_333508	2.41454	0.0230906	0.047047	0.512611	12_107712081_Human_STR_333510	-1.98153	0.0581984	-0.0432584	0.644411	0.575475	0.651491
chr19_52772152_52774735	19_52736849_Human_STR_698211	2.41448	0.0230936	0.0828849	0.512627	19_52823065_Human_STR_698291	3.26745	0.00304647	0.0486173	0.370553	0.308568	0.284276
chr1_180579640_180581442	1_180566699_Human_STR_90670	-2.41441	0.0230976	-0.0455722	0.512649	1_180668346_Human_STR_90730	-2.42033	0.0227946	-0.174443	0.5679	0.626946	0.659233
chr20_33672837_33673694	20_33709603_Human_STR_849987	2.4144	0.0230981	0.231263	0.512649	20_33746127_Human_STR_850023	-4.38242	0.000171505	-0.260906	0.123219	0.586389	0.0439713
chr17_38712661_38723126	17_38811279_Human_STR_582502	-2.41434	0.0231008	-0.0488014	0.512651	17_38748407_Human_STR_582464	-1.97372	0.0591292	-0.0357081	0.645222	0.622835	0.716258
chr12_109039331_109040713	12_109015671_Human_STR_334224	2.41434	0.0231011	0.238596	0.512651	12_108990137_Human_STR_334204	2.97451	0.00626066	0.0761725	0.444116	0.542037	0.537255
chr6_11143362_11144743	6_11218579_Human_STR_1211697	-2.41432	0.0231019	-0.163836	0.512651	6_11201938_Human_STR_1211690	2.45727	0.020985	0.0951909	0.561275	0.653681	0.650081
chr4_73932616_73936837	4_74032477_Human_STR_1053269	2.41427	0.0231048	0.0759241	0.51267	4_73972596_Human_STR_1053233	2.1948	0.0373055	0.0937161	0.61189	0.564822	0.620767
chr2_47196329_47199234	2_47205702_Human_STR_729497	-2.41424	0.0231061	-0.0111597	0.512683	2_47227389_Human_STR_729511	-2.72127	0.0114466	-0.12157	0.503102	0.27131	0.28791
chr2_173912724_173915217	2_173948070_Human_STR_794775	-2.41416	0.0231105	-0.329031	0.512701	2_173888935_Human_STR_794748	-3.44995	0.00192577	-0.14859	0.32447	0.3806	0.361187
chr9_104340742_104343186	9_104379169_Human_STR_1503569	-2.41406	0.0231154	-0.0368299	0.512701	9_104276292_Human_STR_1503518	2.6257	0.0142968	0.135143	0.52324	0.658033	0.701926
chr8_39975636_39978631	8_40061114_Human_STR_1408304	2.41403	0.0231168	0.244582	0.512701	8_40013137_Human_STR_1408281	3.09345	0.00468533	0.0675733	0.413987	0.542096	0.499523
chr2_48735238_48737255	2_48759486_Human_STR_730715	-2.41401	0.0231178	-0.0197481	0.512701	2_48731782_Human_STR_730681	1.64368	0.112282	0.0551783	0.681879	0.488117	0.60381
chr9_114834747_114837978	9_114737567_Human_STR_1509428	-2.41399	0.0231191	-0.0532839	0.512701	9_114779574_Human_STR_1509466	2.77411	0.0101093	0.0831208	0.492226	0.666219	0.626097
chr3_37607768_37609395	3_37706463_Human_STR_931311	-2.41396	0.0231206	-0.370894	0.512701	3_37665152_Human_STR_931291	-1.96871	0.0597327	-0.0730447	0.645926	0.668297	0.722603
chr16_3312314_3315933	16_3395484_Human_STR_502985	-2.41395	0.0231211	-0.0218765	0.512701	16_3228345_Human_STR_502833	1.95928	0.0608847	0.00280512	0.647109	0.386521	0.447542
chr3_188364463_188365860	3_188459359_Human_STR_1010322	2.41392	0.0231224	0.0769287	0.512701	3_188287812_Human_STR_1010222	1.90376	0.068066	0.11096	0.654442	0.600531	0.688872
chr12_64991462_64993521	12_65001138_Human_STR_310089	2.41389	0.0231243	0.0388193	0.512701	12_65008470_Human_STR_310097	3.61195	0.00127498	0.351771	0.279214	0.21381	0.219991
chr19_56616425_56617357	19_56518726_Human_STR_701410	-2.41387	0.0231254	-0.0492967	0.512701	19_56516992_Human_STR_701408	3.00711	0.00578465	0.0772262	0.435165	0.695416	0.62021
chr1_101700614_101705658	1_101707563_Human_STR_62122	-2.41386	0.0231259	-0.122421	0.512701	1_101785662_Human_STR_62174	-2.91345	0.00725395	-0.0823714	0.457369	0.447667	0.45449
chr4_122743650_122745874	4_122682279_Human_STR_1077254	-2.41385	0.023126	-0.0851502	0.512701	4_122750387_Human_STR_1077291	-2.20899	0.0361912	-0.123019	0.609452	0.613305	0.680341
chr11_2964050_2967776	11_2928113_Human_STR_205057	-2.41381	0.0231283	-0.0483662	0.512702	11_3017933_Human_STR_205118	1.62892	0.115388	0.0103027	0.683024	0.482519	0.534194
chr9_33252180_33254010	9_33152308_Human_STR_1478155	2.41379	0.0231294	0.0170002	0.512702	9_33315724_Human_STR_1478263	-2.57114	0.0162079	-0.185405	0.537556	0.429501	0.455848
chr6_139628185_139631693	6_139702688_Human_STR_1279199	2.41372	0.0231331	0.334485	0.512727	6_139560977_Human_STR_1279102	-2.39123	0.0243197	-0.0863443	0.574256	0.618897	0.665764
chr17_2693494_2700916	17_2704769_Human_STR_558525	-2.41368	0.0231351	-0.0557529	0.512727	17_2631891_Human_STR_558441	4.09358	0.000366134	0.195804	0.172134	0.336362	0.187468
chr16_1427768_1430101	16_1331230_Human_STR_501448	-2.41362	0.0231381	-0.29112	0.512738	16_1430627_Human_STR_501525	-1.98897	0.0573235	-0.125666	0.643383	0.68098	0.743298
chr22_21146856_21148599	22_21125854_Human_STR_890562	-2.41354	0.0231422	-0.0272651	0.512753	22_21131321_Human_STR_890567	-1.34142	0.191384	-0.0808719	0.698368	0.593665	0.750412
chr22_45633835_45637794	22_45638246_Human_STR_908808	2.41353	0.0231428	0.0499098	0.512753	22_45638246_Human_STR_908808	2.77224	0.010154	0.0767461	0.492702	0.229272	0.246794
chr6_126264913_126266484	6_126250386_Human_STR_1271954	2.41352	0.0231432	0.221315	0.512753	6_126202817_Human_STR_1271935	1.51171	0.142668	0.0526591	0.691194	0.611009	0.65977
chr5_78875687_78877856	5_78868393_Human_STR_1151311	-2.41348	0.0231454	-0.530857	0.512753	5_78868393_Human_STR_1151311	-1.95478	0.0614403	-0.460495	0.647678	0.627605	0.671879
chr22_51221472_51222819	22_51218664_Human_STR_911879	-2.41348	0.0231455	-0.31834	0.512753	22_51218664_Human_STR_911879	-2.49654	0.0192072	-0.318773	0.553061	0.489177	0.522271
chr3_171266106_171267162	3_171271626_Human_STR_999909	-2.41343	0.023148	-0.294683	0.512763	3_171289995_Human_STR_999921	-2.43011	0.022302	-0.0322392	0.566682	0.691563	0.667282
chr12_123458403_123461469	12_123509979_Human_STR_346595	2.41341	0.023149	0.0432447	0.512763	12_123540439_Human_STR_346609	-3.33463	0.00257521	-0.0696664	0.353917	0.208303	0.207711
chr18_74763624_74769786	18_74774467_Human_STR_652164	-2.41339	0.0231498	-0.0665241	0.512763	18_74765518_Human_STR_652159	3.17045	0.00387612	0.0626638	0.395851	0.501801	0.449692
chr7_75901824_75902964	7_75845283_Human_STR_1338810	2.41332	0.0231536	0.729868	0.512801	7_75935726_Human_STR_1338911	2.1547	0.0406261	0.0900823	0.619591	0.683536	0.732228
chr1_29505503_29509929	1_29546741_Human_STR_20915	-2.41331	0.0231543	-0.120422	0.512801	1_29554866_Human_STR_20921	2.58956	0.0155375	0.121551	0.532711	0.602824	0.625742
chr6_56707243_56709427	6_56804990_Human_STR_1239395	-2.41322	0.0231588	-0.0219435	0.512819	6_56664375_Human_STR_1239310	-2.88383	0.00778817	-0.229613	0.464806	0.493114	0.518262
chr5_11223744_11225442	5_11248453_Human_STR_1117090	2.41319	0.0231604	0.0536503	0.512819	5_11228601_Human_STR_1117078	-2.40879	0.0233885	-0.384237	0.570445	0.534607	0.600687
chr12_45762182_45763467	12_45746343_Human_STR_297804	-2.41316	0.0231619	-0.102336	0.512819	12_45726057_Human_STR_297801	-1.83671	0.077711	-0.0286085	0.662596	0.638863	0.703397
chr5_77881617_77882841	5_77840576_Human_STR_1150594	2.41316	0.023162	0.0499313	0.512819	5_77837939_Human_STR_1150593	2.82168	0.00903238	0.258151	0.4805	0.601017	0.62707
chr22_19872908_19876170	22_19893438_Human_STR_889864	-2.41312	0.0231641	-0.0834988	0.512819	22_19944478_Human_STR_889897	2.40155	0.0237686	0.260286	0.572121	0.611202	0.677085
chr3_186709042_186710766	3_186666317_Human_STR_1009350	-2.41311	0.0231645	-0.0136949	0.512819	3_186628164_Human_STR_1009321	-2.55154	0.0169507	-0.0319406	0.541389	0.661147	0.565954
chr7_47845997_47847643	7_47934453_Human_STR_1322012	-2.41306	0.0231669	-0.0940242	0.512827	7_47753075_Human_STR_1321915	3.19715	0.00362826	0.201732	0.388784	0.656813	0.645997
chr10_96126337_96127142	10_96100732_Human_STR_181903	-2.41303	0.0231688	-0.320802	0.512836	10_96127000_Human_STR_181932	3.1696	0.00388431	0.160606	0.395985	0.625957	0.577967
chr1_159922989_159924633	1_159826551_Human_STR_79251	2.41298	0.0231713	0.0579325	0.512852	1_159912528_Human_STR_79286	2.68505	0.0124577	0.0642021	0.511884	0.553007	0.568987
chr6_144327829_144329962	6_144362323_Human_STR_1281448	2.41291	0.0231747	0.280804	0.512871	6_144317751_Human_STR_1281416	2.20167	0.0367621	0.165845	0.610856	0.65357	0.711575
chr11_75944426_75947845	11_76006186_Human_STR_243714	2.41284	0.0231784	0.168096	0.512909	11_75934694_Human_STR_243673	-2.13283	0.0425464	-0.146146	0.622887	0.617592	0.67295
chr1_12192184_12194410	1_12197372_Human_STR_7776	-2.41278	0.0231813	-0.0383055	0.51292	1_12219751_Human_STR_7790	-2.73265	0.0111453	-0.0739564	0.500734	0.618874	0.593557
chr11_13712470_13713948	11_13683553_Human_STR_210677	2.41268	0.0231865	0.0725586	0.512946	11_13733839_Human_STR_210705	-3.39501	0.00221244	-0.237657	0.339979	0.634121	0.521493
chr4_142578780_142579780	4_142512306_Human_STR_1087139	2.41265	0.0231882	0.0442079	0.512946	4_142665158_Human_STR_1087204	3.40381	0.00216388	0.135593	0.337245	0.465686	0.407672
chr3_172075668_172077000	3_172054699_Human_STR_1000379	2.41262	0.0231898	0.220262	0.512946	3_172021517_Human_STR_1000358	1.78004	0.0867603	0.201594	0.66864	0.660579	0.722084
chr8_119296833_119297925	8_119307886_Human_STR_1447664	2.41259	0.0231914	0.0698303	0.512946	8_119321620_Human_STR_1447671	-2.55215	0.0169271	-0.0301869	0.541229	0.629457	0.591702
chr2_114612422_114613503	2_114627719_Human_STR_764321	-2.41259	0.0231915	-0.0556187	0.512946	2_114529914_Human_STR_764229	-2.77517	0.010084	-0.0923163	0.491819	0.571342	0.582638
chr6_42472495_42474263	6_42441537_Human_STR_1231720	2.41255	0.0231935	0.171288	0.512949	6_42452986_Human_STR_1231731	2.49294	0.0193644	0.018494	0.553448	0.484641	0.462593
chr11_10678056_10682338	11_10763389_Human_STR_209359	2.41254	0.0231939	0.151113	0.512949	11_10763389_Human_STR_209359	3.05214	0.00518374	0.229628	0.424739	0.24389	0.258226
chr4_185350063_185350782	4_185308976_Human_STR_1109021	2.41245	0.0231986	0.227533	0.512987	4_185441210_Human_STR_1109103	2.32058	0.0284195	0.0977076	0.587982	0.675123	0.739287
chr12_111493847_111495803	12_111507325_Human_STR_336370	2.41237	0.0232028	0.0642812	0.513007	12_111574909_Human_STR_336407	-1.61909	0.117497	-0.22666	0.683991	0.539735	0.598113
chr1_23503653_23504877	1_23460258_Human_STR_15082	-2.41234	0.0232043	-0.0117239	0.513007	1_23566278_Human_STR_15195	-2.48087	0.0198994	-0.0771946	0.55625	0.685146	0.662173
chr14_76070502_76072928	14_76122623_Human_STR_434769	-2.41224	0.0232096	-0.0215725	0.513024	14_76127461_Human_STR_434774	-3.55381	0.00147913	-0.314898	0.297134	0.163798	0.168054
chr8_67835941_67838422	8_67860890_Human_STR_1420990	2.41222	0.0232104	0.00782125	0.513024	8_67860890_Human_STR_1420990	2.80943	0.0092988	0.00891852	0.483913	0.0624414	0.0674812
chr2_26120231_26121512	2_26081591_Human_STR_716574	2.41219	0.023212	0.213063	0.513024	2_26215932_Human_STR_716736	-1.90458	0.0679551	-0.12073	0.654285	0.630663	0.688672
chr22_22210083_22213294	22_22271580_Human_STR_891582	-2.41216	0.0232137	-0.137424	0.513024	22_22181092_Human_STR_891468	1.78999	0.0851094	0.104987	0.667488	0.57782	0.62924
chr1_171785765_171788003	1_171722159_Human_STR_85669	-2.41213	0.0232148	-0.0638945	0.513024	1_171841005_Human_STR_85732	1.76951	0.088539	0.0714869	0.669563	0.587502	0.662761
chr11_110209226_110210628	11_110185465_Human_STR_260938	-2.41211	0.0232162	-0.253462	0.513025	11_110204663_Human_STR_260953	-2.64805	0.0135764	-0.0314358	0.518284	0.510846	0.490577
chr19_39178485_39180209	19_39250817_Human_STR_685961	2.41207	0.0232183	0.138969	0.513028	19_39269888_Human_STR_685985	-2.28831	0.0304947	-0.120124	0.594202	0.621139	0.682847
chr2_217081877_217082787	2_217152523_Human_STR_817535	2.41205	0.023219	0.70836	0.513028	2_217089633_Human_STR_817500	-2.90998	0.00731468	-0.399943	0.458745	0.673743	0.690239
chr8_28924715_28926420	8_28983265_Human_STR_1401318	-2.412	0.0232217	-0.144246	0.51305	8_28828497_Human_STR_1401230	2.24131	0.0337626	0.0272501	0.603473	0.572347	0.623265
chr1_51955319_51959014	1_51861180_Human_STR_35673	2.412	0.0232219	0.0672717	0.51305	1_51896650_Human_STR_35704	-1.89676	0.0690219	-0.00675923	0.654738	0.627047	0.70608
chr22_26927603_26933626	22_26924950_Human_STR_894394	2.41183	0.0232304	0.110408	0.513134	22_26973317_Human_STR_894433	2.30671	0.029295	0.155811	0.590405	0.609536	0.671129
chr2_40611852_40612653	2_40578726_Human_STR_725540	-2.4118	0.0232322	-0.207321	0.513134	2_40643194_Human_STR_725582	-1.49908	0.145899	-0.0896413	0.691616	0.643041	0.698797
chr14_52350413_52351952	14_52439809_Human_STR_420179	2.41175	0.0232348	0.235123	0.513134	14_52316524_Human_STR_420126	3.10404	0.00456519	0.113061	0.410635	0.566182	0.511658
chr13_79232307_79234096	13_79224879_Human_STR_384562	-2.41171	0.023237	-0.082062	0.513134	13_79239699_Human_STR_384573	1.61025	0.119419	0.0118377	0.684497	0.617527	0.700393
chr14_24297153_24298873	14_24323197_Human_STR_405249	-2.41168	0.0232381	-0.159434	0.513134	14_24384488_Human_STR_405280	2.48526	0.0197031	0.024178	0.555467	0.567451	0.561088
chr17_3643625_3644912	17_3673582_Human_STR_559216	2.41166	0.0232391	0.255444	0.513134	17_3630698_Human_STR_559176	3.82574	0.000735275	0.396659	0.230767	0.528015	0.471489
chr14_23159505_23161118	14_23220817_Human_STR_404441	-2.41165	0.0232399	-0.0172059	0.513134	14_23198920_Human_STR_404417	2.47722	0.0200637	0.258546	0.557025	0.650826	0.686163
chr2_241517510_241520579	2_241505978_Human_STR_831416	-2.41162	0.0232414	-0.0245143	0.513134	2_241549377_Human_STR_831429	-2.98324	0.00612961	-0.213446	0.442004	0.50378	0.521196
chr5_42822205_42823286	5_42756122_Human_STR_1133707	2.41161	0.0232421	0.221425	0.513134	5_42890401_Human_STR_1133778	2.15335	0.0407424	0.0821652	0.619897	0.646422	0.713215
chr5_177893450_177895920	5_177979698_Human_STR_1203599	-2.41157	0.0232441	-0.0620023	0.513134	5_177975555_Human_STR_1203596	3.34365	0.00251762	0.181663	0.350855	0.198877	0.205689
chr11_121208195_121209370	11_121299826_Human_STR_267249	-2.41155	0.0232452	-0.112484	0.513134	11_121210514_Human_STR_267194	3.46789	0.00184021	0.327035	0.319709	0.528468	0.517573
chr10_35414736_35418177	10_35388317_Human_STR_151722	2.41152	0.0232468	0.187679	0.513137	10_35466006_Human_STR_151797	2.16465	0.0397785	0.113272	0.617377	0.66135	0.736297
chr19_35795659_35797984	19_35847440_Human_STR_682780	-2.41145	0.02325	-0.0690795	0.513159	19_35897352_Human_STR_682826	3.2554	0.00313934	0.202998	0.374046	0.43602	0.439366
chr8_23395368_23400372	8_23423003_Human_STR_1397985	2.41139	0.0232532	0.139898	0.513194	8_23403652_Human_STR_1397970	4.21895	0.000263602	0.190772	0.146415	0.0273151	0.0177198
chr6_33393883_33394323	6_33349018_Human_STR_1225683	-2.41137	0.0232546	-0.469263	0.513194	6_33352711_Human_STR_1225689	3.40065	0.00218121	0.446287	0.338342	0.473288	0.487385
chr14_68705877_68707552	14_68650810_Human_STR_429608	-2.41132	0.0232568	-0.0721733	0.513203	14_68619441_Human_STR_429594	-2.28537	0.03069	-0.198197	0.594567	0.625002	0.707583
chr15_101656017_101657194	15_101649700_Human_STR_500256	2.41127	0.0232598	0.0181255	0.513235	15_101634770_Human_STR_500247	-2.79277	0.00967314	-0.0855673	0.487965	0.697429	0.646232
chr2_242558541_242560511	2_242538667_Human_STR_831934	2.41116	0.0232654	0.119642	0.513263	2_242603225_Human_STR_831987	-3.78186	0.000823638	-0.314098	0.240913	0.586104	0.416076
chr20_25286582_25311535	20_25237132_Human_STR_845839	-2.41113	0.0232666	-0.0397928	0.513263	20_25392580_Human_STR_845939	5.06007	2.86809e-05	0.183576	0.0463362	0.0556186	0.00294876
chr8_82065106_82068038	8_82094928_Human_STR_1428638	2.41113	0.0232666	0.0315181	0.513263	8_82149744_Human_STR_1428664	1.8265	0.0792785	0.0164261	0.663436	0.568494	0.673659
chr10_11224458_11231229	10_11268564_Human_STR_135747	2.41113	0.0232667	0.00915802	0.513263	10_11237998_Human_STR_135736	4.40557	0.00016136	0.309668	0.120374	0.619063	0.165484
chr22_37373058_37374407	22_37339786_Human_STR_902024	2.41104	0.0232715	0.0197872	0.513304	22_37390672_Human_STR_902073	3.41798	0.00208789	0.132067	0.333902	0.352597	0.338596
chr6_161788085_161789255	6_161765987_Human_STR_1291340	2.411	0.0232737	0.224979	0.513304	6_161765987_Human_STR_1291340	1.94002	0.0632968	0.190993	0.649552	0.534017	0.574096
chr1_173501105_173502307	1_173535922_Human_STR_86497	2.41088	0.02328	0.366259	0.513367	1_173428132_Human_STR_86447	-2.29422	0.0301044	-0.222601	0.593166	0.674369	0.728925
chr1_32478298_32481612	1_32430971_Human_STR_22507	-2.41086	0.0232806	-0.140985	0.513367	1_32412924_Human_STR_22488	3.2886	0.00288979	0.15032	0.364794	0.506479	0.493232
chr5_55450477_55453999	5_55404866_Human_STR_1138319	2.41085	0.0232812	0.0105621	0.513367	5_55450412_Human_STR_1138372	2.36884	0.0255563	0.0961466	0.578818	0.302629	0.388455
chr3_45600767_45602758	3_45582231_D3S1358	-2.41084	0.0232819	-0.0146063	0.513367	3_45576851_Human_STR_935385	-2.57445	0.0160856	-0.182196	0.536497	0.656404	0.68061
chr20_19997129_19999244	20_19902489_Human_STR_843451	-2.4108	0.0232839	-0.0138605	0.513378	20_20008396_Human_STR_843534	-2.95283	0.00659746	-0.142176	0.449089	0.601411	0.590201
chr20_39219939_39223120	20_39180525_Human_STR_853855	-2.41076	0.023286	-0.032878	0.513378	20_39271021_Human_STR_853886	-1.3651	0.183919	-0.0105302	0.697486	0.55984	0.652877
chr2_219487253_219488991	2_219540244_Human_STR_818950	-2.41074	0.0232871	-0.137135	0.513378	2_219419470_Human_STR_818839	-3.10625	0.00454042	-0.191365	0.410095	0.526779	0.541431
chr1_219317600_219318959	1_219340378_Human_STR_111639	2.41069	0.0232898	0.00742277	0.51339	1_219289446_Human_STR_111610	2.1655	0.039707	0.550965	0.617132	0.254782	0.359925
chr5_154316851_154318214	5_154392466_Human_STR_1189818	2.41068	0.02329	0.0495554	0.51339	5_154247808_Human_STR_1189714	2.3907	0.024348	0.0374373	0.574347	0.560809	0.63127
chr4_148742385_148755545	4_148684467_Human_STR_1090048	-2.41064	0.0232921	-0.103092	0.51339	4_148840719_Human_STR_1090158	-2.45044	0.0213091	-0.100484	0.562726	0.525088	0.5502
chr15_96418062_96419189	15_96449324_Human_STR_497540	-2.4106	0.0232943	-0.0519624	0.513393	15_96449122_Human_STR_497539	-2.65256	0.0134352	-0.0448285	0.517338	0.632935	0.65229
chr18_9701326_9702806	18_9705241_Human_STR_619502	-2.41058	0.0232956	-0.034884	0.513396	18_9701490_Human_STR_619500	-2.38781	0.0245051	-0.1804	0.575095	0.531241	0.617747
chr22_24449834_24450784	22_24532693_Human_STR_892675	-2.41048	0.0233007	-0.126005	0.513432	22_24497831_Human_STR_892656	-1.59373	0.123081	-0.0928494	0.685724	0.582253	0.634657
chr17_10016460_10024940	17_9942545_Human_STR_564343	2.41046	0.0233018	0.077908	0.513432	17_10096576_Human_STR_564474	2.94558	0.00671391	0.0340352	0.450501	0.407325	0.371721
chr9_116637872_116638368	9_116566593_Human_STR_1510732	2.41042	0.0233035	0.0979546	0.513432	9_116647055_Human_STR_1510786	1.28002	0.211843	0.0319241	0.700004	0.586964	0.650245
chr20_18447264_18449397	20_18518894_Human_STR_842797	2.4104	0.0233049	0.0543511	0.513435	20_18430722_Human_STR_842731	1.20419	0.239363	0.00488647	0.701549	0.601579	0.686361
chr11_118894753_118896228	11_118854242_Human_STR_265923	2.41032	0.0233088	0.0101512	0.51347	11_118847693_Human_STR_265915	-2.80846	0.00932027	-0.046399	0.483913	0.562886	0.468491
chr7_150450204_150451852	7_150384351_Human_STR_1380621	-2.41031	0.0233094	-0.0154264	0.51347	7_150483578_Human_STR_1380673	2.27582	0.0313335	0.147165	0.596443	0.504913	0.675227
chr17_9926850_9927897	17_9854173_Human_STR_564274	2.41027	0.0233114	0.332309	0.513478	17_10010098_Human_STR_564385	2.2411	0.0337784	0.175748	0.603473	0.660961	0.716236
chr4_24558915_24559890	4_24649368_Human_STR_1028565	-2.41023	0.0233138	-0.0207671	0.513489	4_24480520_Human_STR_1028469	3.3852	0.00226779	0.274551	0.342319	0.620931	0.525429
chr6_24663230_24669647	6_24752298_Human_STR_1220342	-2.41019	0.0233159	-0.164184	0.513508	6_24709643_Human_STR_1220311	-3.13342	0.00424693	-0.156054	0.403673	0.192014	0.199349
chr6_144626772_144627805	6_144628200_Human_STR_1281605	-2.41009	0.0233208	-0.345585	0.513562	6_144640280_Human_STR_1281614	-2.66223	0.0131368	-0.266036	0.516748	0.565679	0.596175
chr11_129992962_129995289	11_129893977_Human_STR_271901	-2.41005	0.0233227	-0.265981	0.513581	11_129893977_Human_STR_271901	-3.00271	0.0058468	-0.440673	0.436507	0.403755	0.429973
chr13_100922201_100922737	13_100897184_Human_STR_395890	-2.40999	0.0233258	-0.0258673	0.513608	13_100998234_Human_STR_395952	-2.12281	0.0434524	-0.826767	0.624087	0.395071	0.454047
chr12_94551212_94552679	12_94474213_Human_STR_325511	2.40999	0.0233258	0.194007	0.513608	12_94488514_Human_STR_325518	2.55966	0.0166393	0.0524085	0.539693	0.653258	0.592037
chr2_41945964_41947219	2_42008253_Human_STR_726207	2.40989	0.0233312	0.272233	0.513671	2_41941644_Human_STR_726180	-2.75896	0.0104769	-0.0485778	0.495608	0.444223	0.449386
chr17_899294_901744	17_995944_Human_STR_556832	-2.40988	0.0233318	-0.0306776	0.513671	17_1000831_Human_STR_556834	-2.17621	0.0388137	-0.0821156	0.615072	0.400516	0.453861
chr14_91715991_91717401	14_91726942_Human_STR_443481	2.40977	0.0233376	0.180696	0.513671	14_91763972_Human_STR_443497	-2.74751	0.0107629	-0.336862	0.497693	0.660094	0.693454
chr1_157012797_157016991	1_157052021_Human_STR_78106	2.40976	0.0233381	0.0951204	0.513671	1_157079589_Human_STR_78127	2.02824	0.0528959	0.0579585	0.638536	0.584125	0.65146
chr7_149261668_149263576	7_149288486_Human_STR_1380097	2.40976	0.0233381	0.50375	0.513671	7_149343527_Human_STR_1380121	-2.50675	0.0187682	-0.237098	0.550426	0.695344	0.698864
chr1_40366336_40368277	1_40385153_Human_STR_28410	-2.40975	0.0233382	-0.146431	0.513671	1_40347228_Human_STR_28375	3.64142	0.00118227	0.223942	0.273373	0.357767	0.315967
chr17_73336697_73339736	17_73395444_Human_STR_608544	-2.40972	0.02334	-0.0942124	0.51369	17_73290913_Human_STR_608415	-2.19129	0.0375865	-0.13219	0.612587	0.634639	0.714521
chr1_246728171_246731554	1_246782456_Human_STR_128245	2.40967	0.0233428	0.0418937	0.513694	1_246756622_Human_STR_128226	2.50832	0.0187017	0.151786	0.550307	0.67533	0.699311
chr16_58767028_58768897	16_58720830_Human_STR_535369	2.40966	0.023343	0.0632735	0.513694	16_58852397_Human_STR_535491	2.1378	0.0421031	0.0109992	0.622179	0.433859	0.475642
chr1_2135422_2136480	1_2118720_Human_STR_1139	2.40963	0.0233446	0.266642	0.513694	1_2151291_Human_STR_1162	2.04501	0.051099	0.0286697	0.63643	0.676854	0.742117
chr12_47669709_47671908	12_47725992_Human_STR_298807	-2.4095	0.0233515	-0.263283	0.513732	12_47741675_Human_STR_298822	-2.94253	0.00676351	-0.0713438	0.451038	0.614169	0.572807
chr19_1881207_1886446	19_1797468_Human_STR_654966	2.40949	0.0233521	0.00422034	0.513732	19_1842213_Human_STR_654995	-2.24538	0.0334674	-0.106021	0.603045	0.320157	0.581016
chr5_89769073_89770999	5_89777145_Human_STR_1156916	2.40941	0.0233564	0.214501	0.513732	5_89842689_Human_STR_1156957	1.35271	0.187795	0.0572846	0.697894	0.664058	0.731711
chr20_31037070_31038528	20_31053784_Human_STR_847677	-2.4094	0.0233569	-0.18843	0.513732	20_31053784_Human_STR_847677	-2.38137	0.0248571	-0.249938	0.576577	0.455991	0.489616
chr11_64067848_64069421	11_63983670_Human_STR_235415	-2.40939	0.0233574	-0.170302	0.513732	11_64132209_Human_STR_235526	-2.7623	0.0103949	-0.128078	0.494832	0.48442	0.508351
chr17_27942068_27943361	17_27867369_Human_STR_574508	2.40937	0.0233582	0.0513029	0.513732	17_27892274_Human_STR_574528	-2.29047	0.0303514	-0.113566	0.593956	0.651757	0.762941
chr3_119581211_119582551	3_119546717_Human_STR_973131	2.40936	0.0233589	0.323137	0.513732	3_119516034_Human_STR_973108	1.84476	0.0764936	0.020986	0.661734	0.679031	0.73536
chr7_129249580_129258831	7_129235124_Human_STR_1368237	2.40931	0.0233611	0.00827807	0.513732	7_129291260_Human_STR_1368292	-3.05611	0.00513374	-0.0406199	0.423818	0.403689	0.379969
chr17_66269320_66270700	17_66229650_Human_STR_603648	2.40931	0.0233612	0.0458931	0.513732	17_66327319_Human_STR_603743	2.32965	0.0278603	0.00450364	0.58636	0.530093	0.598825
chr2_137010354_137014585	2_136961016_Human_STR_776053	-2.40927	0.0233633	-0.0498943	0.513732	2_137100281_Human_STR_776135	-3.08103	0.0048301	-0.0960429	0.416986	0.502335	0.482862
chr21_26795701_26797630	21_26869146_Human_STR_875402	2.4092	0.023367	0.368677	0.513732	21_26764891_Human_STR_875355	2.78704	0.0098053	0.0195734	0.489229	0.553652	0.433028
chr5_148739872_148740670	5_148782251_Human_STR_1186715	2.40919	0.0233675	0.0844605	0.513732	5_148834439_Human_STR_1186747	-2.30969	0.0291048	-0.0560292	0.589612	0.570373	0.644226
chr7_100847807_100848315	7_100945575_Human_STR_1353043	2.40912	0.0233712	0.176985	0.513732	7_100776575_Human_STR_1352853	-4.49639	0.000127004	-0.15132	0.105776	0.388285	0.0528753
chr8_131346372_131348543	8_131334550_Human_STR_1454554	2.40912	0.0233715	0.0882449	0.513732	8_131427006_Human_STR_1454612	1.52655	0.138948	0.100617	0.68998	0.628342	0.697998
chr13_20419121_20420634	13_20470174_Human_STR_353701	-2.4091	0.0233721	-0.0659466	0.513732	13_20471211_Human_STR_353703	-1.81206	0.0815426	-0.042818	0.664956	0.64069	0.741981
chr15_38333857_38337742	15_38275921_Human_STR_461670	-2.4091	0.0233722	-0.0774163	0.513732	15_38325128_Human_STR_461705	-1.81866	0.0805019	-0.109377	0.664342	0.490933	0.53979
chr1_150292614_150296418	1_150326214_Human_STR_72666	2.40906	0.0233743	0.0477305	0.513745	1_150331993_Human_STR_72676	2.13182	0.0426371	0.115968	0.622887	0.451364	0.501162
chr1_226877762_226881055	1_226927173_Human_STR_116046	2.40904	0.0233756	0.13734	0.513746	1_226959417_Human_STR_116077	-4.24123	0.000248623	-0.0242647	0.141648	0.411821	0.0384683
chr19_54744635_54747196	19_54718149_Human_STR_700064	2.40893	0.0233811	0.346887	0.513815	19_54718149_Human_STR_700064	1.93813	0.063538	0.306282	0.650011	0.588173	0.630852
chr10_14629288_14631683	10_14731379_Human_STR_138421	2.40889	0.023383	0.0339156	0.513821	10_14728392_Human_STR_138420	-2.05312	0.0502498	-0.0571311	0.635638	0.503903	0.580273
chr20_3183802_3185681	20_3110868_Human_STR_834136	-2.40882	0.023387	-0.0177895	0.513848	20_3177871_Human_STR_834216	1.98226	0.0581122	0.0930306	0.64435	0.440133	0.53479
chr2_84743010_84744068	2_84715500_Human_STR_750201	2.40879	0.0233883	0.0345992	0.513848	2_84682954_Human_STR_750197	1.98863	0.0573637	0.373006	0.643383	0.466263	0.52897
chr5_34047868_34049130	5_33996885_Human_STR_1129282	2.40879	0.0233886	0.328704	0.513848	5_33967889_Human_STR_1129267	1.99296	0.0568598	0.0279042	0.642928	0.672556	0.735279
chr22_45731562_45733892	22_45639966_Human_STR_908810	2.40856	0.0234003	0.435364	0.514021	22_45648383_Human_STR_908823	-4.7629	6.28423e-05	-0.164937	0.0749555	0.157118	0.00821782
chr11_20387987_20390289	11_20356333_Human_STR_214069	2.40853	0.023402	0.137605	0.514027	11_20384871_Human_STR_214089	2.80194	0.00946544	0.0859058	0.485217	0.509778	0.527798
chr19_50886167_50891953	19_50870794_Human_STR_696789	-2.40845	0.0234062	-0.0105546	0.514088	19_50801635_Human_STR_696736	-2.63159	0.0141036	-0.0464327	0.522086	0.577605	0.569737
chr9_35518819_35520618	9_35481396_Human_STR_1479884	-2.40841	0.0234081	-0.123485	0.514097	9_35481396_Human_STR_1479884	-2.62966	0.0141665	-0.157066	0.522456	0.312613	0.334579
chr22_51019609_51022528	22_51005364_Human_STR_911748	2.40837	0.0234103	0.0656886	0.514113	22_50929693_Human_STR_911682	2.28023	0.0310352	0.0379059	0.595912	0.612578	0.699194
chr10_75725366_75726311	10_75640584_Human_STR_170595	-2.40827	0.0234157	-0.215739	0.514174	10_75733963_Human_STR_170686	1.901	0.0684407	0.240996	0.654608	0.627723	0.683194
chr15_59039296_59043232	15_59087961_Human_STR_474699	2.40823	0.0234177	0.0772235	0.514174	15_59106131_Human_STR_474721	-2.15549	0.0405581	-0.0910564	0.61946	0.537254	0.593012
chr4_54231067_54233177	4_54223596_Human_STR_1043287	-2.40822	0.023418	-0.109434	0.514174	4_54181414_Human_STR_1043263	2.75906	0.0104744	0.0927531	0.495608	0.648497	0.629873
chr8_102137897_102140025	8_102144264_Human_STR_1439049	2.40815	0.0234216	0.260188	0.514174	8_102046647_Human_STR_1438989	-2.36216	0.0259364	-0.096574	0.57972	0.686443	0.744816
chr5_67231449_67232947	5_67291562_Human_STR_1144152	-2.40813	0.0234229	-0.390403	0.514174	5_67233953_Human_STR_1144127	1.5433	0.134843	0.090352	0.688917	0.658318	0.710443
chr13_46773639_46775139	13_46847737_Human_STR_368436	-2.40809	0.0234248	-0.0969512	0.514174	13_46774523_Human_STR_368401	1.81872	0.080492	0.0111265	0.664342	0.585382	0.645681
chr18_59748398_59749939	18_59703437_Human_STR_644361	2.40809	0.0234251	0.902248	0.514174	18_59817930_Human_STR_644416	-2.6501	0.0135119	-0.25559	0.517603	0.425956	0.453857
chr17_38708960_38711867	17_38706498_Human_STR_582452	-2.40803	0.0234281	-0.0229164	0.51419	17_38702590_Human_STR_582450	2.06499	0.0490295	0.326842	0.634265	0.525765	0.645778
chr16_8964291_8965551	16_8997725_Human_STR_507288	2.40803	0.0234281	0.160322	0.51419	16_8887957_Human_STR_507212	4.59651	9.75166e-05	0.183215	0.093961	0.240012	0.0287665
chr18_61088334_61091030	18_61167225_Human_STR_645254	2.40791	0.0234341	0.00626408	0.514234	18_61132991_Human_STR_645224	-2.51965	0.0182271	-0.0941035	0.54844	0.58573	0.614911
chr3_100611215_100613281	3_100595670_Human_STR_963824	2.4079	0.0234348	0.0940072	0.514234	3_100609829_Human_STR_963828	-2.19175	0.0375496	-0.185458	0.612427	0.529238	0.581524
chr3_154788394_154789385	3_154692335_Human_STR_991683	-2.40787	0.0234363	-0.176474	0.514234	3_154834380_Human_STR_991778	1.86216	0.0739201	0.0251222	0.65946	0.662714	0.740953
chr3_50335545_50338831	3_50399696_Human_STR_939519	2.40783	0.0234384	0.11805	0.514234	3_50236407_Human_STR_939422	-2.03497	0.0521688	-0.0577052	0.637627	0.488781	0.528564
chr20_48767016_48771308	20_48835339_Human_STR_860154	2.40771	0.0234447	0.0136746	0.514241	20_48844127_Human_STR_860157	-3.00712	0.00578452	-0.0472559	0.435165	0.669105	0.598705
chr5_151050989_151053073	5_151064166_Human_STR_1188098	-2.40771	0.0234448	-0.155981	0.514241	5_151059957_Human_STR_1188095	-2.3762	0.0251435	-0.0295074	0.57735	0.530894	0.573667
chr2_173244790_173246040	2_173170109_Human_STR_794405	2.40769	0.0234456	0.0189368	0.514241	2_173322975_Human_STR_794480	-1.99714	0.0563768	-0.183068	0.642413	0.545894	0.709663
chr4_40487990_40490450	4_40530421_Human_STR_1037933	-2.40764	0.0234483	-0.18756	0.514241	4_40433674_Human_STR_1037826	-3.79939	0.000787159	-0.0986234	0.237258	0.458453	0.242913
chr22_20910219_20913175	22_20853710_Human_STR_890376	-2.40761	0.0234498	-0.0734568	0.514241	22_20897399_Human_STR_890416	-1.92693	0.0649834	-0.00760091	0.651068	0.642525	0.730642
chr2_144018705_144021768	2_144003189_Human_STR_779488	-2.40756	0.0234526	-0.162403	0.514241	2_144016590_Human_STR_779492	1.91765	0.0662036	0.148889	0.651653	0.605465	0.659556
chr4_40428297_40431314	4_40416874_Human_STR_1037811	2.4075	0.0234555	0.0811759	0.514241	4_40511743_Human_STR_1037908	3.4613	0.00187121	0.12635	0.321172	0.124117	0.125384
chr19_41828104_41838518	19_41741257_Human_STR_688265	-2.40749	0.0234565	-0.00457104	0.514241	19_41878412_Human_STR_688414	-2.07444	0.0480763	-0.0624083	0.632262	0.406551	0.781919
chr12_42324467_42327049	12_42300191_Human_STR_296039	-2.40745	0.0234584	-0.159823	0.514241	12_42300191_Human_STR_296039	-2.07406	0.0481145	-0.1746	0.632262	0.476308	0.513457
chr1_212713314_212713981	1_212710610_Human_STR_108117	2.40739	0.0234613	0.18825	0.514241	1_212681584_Human_STR_108098	-2.25389	0.0328585	-0.246629	0.600979	0.643025	0.716415
chr12_122095970_122098208	12_122031664_Human_STR_344979	-2.40736	0.0234631	-0.0726115	0.514241	12_122098555_Human_STR_345064	2.57594	0.0160309	0.0367962	0.535876	0.259067	0.2752
chr7_117401936_117402929	7_117464235_Human_STR_1362255	2.40736	0.0234633	0.223765	0.514241	7_117325778_Human_STR_1362199	2.13743	0.0421355	0.0203877	0.622328	0.650104	0.710052
chr3_153001098_153012270	3_153043670_Human_STR_990932	2.4073	0.0234663	0.107062	0.514241	3_153036558_Human_STR_990927	-2.71589	0.011592	-0.112856	0.504505	0.699699	0.681339
chr6_43000399_43002723	6_43018288_Human_STR_1232326	2.40729	0.0234669	0.0198993	0.514241	6_43056429_Human_STR_1232354	-2.74332	0.0108695	-0.0455799	0.498992	0.590766	0.567253
chr1_60224726_60225346	1_60209275_Human_STR_40506	-2.40727	0.0234675	-0.139768	0.514241	1_60209275_Human_STR_40506	-3.42913	0.00202989	-0.260202	0.330922	0.171058	0.177941
chr8_28893431_28894726	8_28953483_Human_STR_1401292	2.40722	0.0234705	0.0547033	0.514241	8_28804087_Human_STR_1401217	2.73612	0.0110548	0.268372	0.499925	0.615361	0.645162
chr3_75290532_75291487	3_75212937_Human_STR_953294	-2.40721	0.0234709	-0.16066	0.514241	3_75212937_Human_STR_953294	-1.42332	0.166534	-0.10841	0.69543	0.562458	0.609642
chr5_169231917_169233214	5_169229030_Human_STR_1198016	2.4072	0.0234715	0.223485	0.514241	5_169235998_Human_STR_1198023	-2.55807	0.0166997	-0.264592	0.540013	0.709996	0.724706
chr16_57310058_57311368	16_57395171_Human_STR_534294	-2.40718	0.0234725	-0.0458058	0.514241	16_57222423_Human_STR_534124	2.85746	0.00829491	0.0691431	0.47145	0.661619	0.613755
chr14_31759837_31761258	14_31685051_Human_STR_408892	2.40717	0.0234727	0.73871	0.514241	14_31798097_Human_STR_409016	-2.59316	0.0154099	-0.391782	0.53164	0.681535	0.716542
chr10_13831092_13832044	10_13833403_Human_STR_137802	-2.40717	0.0234731	-0.13949	0.514241	10_13831559_Human_STR_137800	-2.7385	0.0109933	-0.0461952	0.499563	0.424413	0.442065
chr10_120863423_120864755	10_120922744_Human_STR_196553	2.4071	0.0234764	0.0919127	0.514294	10_120937394_Human_STR_196565	2.3871	0.0245433	0.184377	0.575178	0.559267	0.618487
chr18_19383304_19384465	18_19439354_Human_STR_623389	-2.40701	0.0234814	-0.22189	0.514337	18_19325637_Human_STR_623307	-1.73585	0.0944282	-0.0219091	0.672962	0.652546	0.712808
chr1_174967181_174970993	1_174898986_Human_STR_87465	2.40699	0.0234825	0.026803	0.514337	1_174960912_Human_STR_87513	-1.97999	0.0583809	-0.0268931	0.644591	0.527556	0.625674
chr8_61828078_61829899	8_61840239_Human_STR_1417964	2.40694	0.0234848	0.0221726	0.514338	8_61868777_Human_STR_1417981	2.61438	0.0146751	0.264111	0.526563	0.704528	0.713027
chr16_17411200_17414745	16_17496587_Human_STR_514068	-2.40693	0.0234856	-0.246723	0.514338	16_17326243_Human_STR_513948	1.85224	0.0753777	0.0167961	0.660839	0.656784	0.71236
chr8_1701353_1706205	8_1695654_Human_STR_1385894	-2.4069	0.0234872	-0.114388	0.514338	8_1651466_Human_STR_1385869	3.62536	0.00123197	0.0561963	0.276857	0.545936	0.129771
chr11_129918470_129922009	11_130008649_Human_STR_271989	-2.40683	0.0234909	-0.0550374	0.514386	11_129976590_Human_STR_271975	2.71474	0.0116232	0.183344	0.504708	0.692831	0.686321
chr9_129088060_129093360	9_129006187_Human_STR_1518155	-2.40675	0.0234951	-0.0907808	0.514418	9_129092584_Human_STR_1518196	1.51558	0.141691	0.0368263	0.690782	0.611042	0.676299
chr10_3855023_3857469	10_3846157_Human_STR_131383	-2.40661	0.023502	-0.169262	0.514514	10_3903537_Human_STR_131423	-2.58467	0.0157132	-0.037096	0.534129	0.32574	0.342267
chr3_51974958_51977798	3_51907385_Human_STR_940472	2.40656	0.0235046	0.0127493	0.514522	3_51939126_Human_STR_940486	2.22955	0.0346287	0.136173	0.606141	0.460603	0.643211
chr1_40004878_40009123	1_40043078_Human_STR_28155	2.40652	0.0235071	0.00755067	0.514523	1_40033930_Human_STR_28151	3.68878	0.00104693	0.0378202	0.261658	0.436838	0.214904
chr8_117884539_117887624	8_117881157_Human_STR_1446918	-2.40646	0.02351	-0.0221418	0.514526	8_117890054_Human_STR_1446923	2.35501	0.0263485	0.0897612	0.581526	0.43715	0.520161
chr15_41055416_41058041	15_41094367_Human_STR_463298	2.40641	0.0235129	0.0624779	0.514545	15_41150375_Human_STR_463353	2.26581	0.0320215	0.111326	0.598248	0.542466	0.600558
chr9_34086710_34088136	9_34080922_Human_STR_1478926	-2.40629	0.0235192	-0.187455	0.51463	9_34041297_Human_STR_1478861	-4.26743	0.000232091	-0.269784	0.138194	0.360063	0.174122
chr17_40997835_40999191	17_41079561_Human_STR_584356	2.40607	0.0235307	0.102821	0.514829	17_41051266_Human_STR_584320	1.54648	0.134076	0.19601	0.688666	0.643013	0.713343
chr14_81677325_81678051	14_81769402_Human_STR_438096	2.40597	0.0235359	0.0686835	0.51485	14_81707215_Human_STR_438064	-2.72472	0.0113547	-0.147831	0.502154	0.617174	0.625279
chr8_41386059_41387701	8_41288226_Human_STR_1409048	2.40596	0.0235363	0.00798945	0.51485	8_41420534_Human_STR_1409150	-2.82807	0.00889634	-0.0740425	0.478763	0.547808	0.543635
chr13_28996600_28998011	13_28905989_Human_STR_359007	-2.40581	0.0235439	-0.207286	0.514883	13_28940610_Human_STR_359030	-2.13805	0.042081	-0.21977	0.622056	0.649178	0.710763
chr8_87120402_87121391	8_87082752_Human_STR_1430977	-2.4058	0.0235449	-0.0344283	0.514883	8_87082752_Human_STR_1430977	-2.06751	0.0487734	-0.0415357	0.633614	0.349979	0.388871
chr1_110496756_110497263	1_110442779_Human_STR_66338	2.40579	0.0235449	0.0403662	0.514883	1_110515441_Human_STR_66381	2.00426	0.0555625	0.311423	0.641651	0.556822	0.681133
chr4_108858158_108859084	4_108813267_Human_STR_1070291	-2.40576	0.0235466	-0.237717	0.514883	4_108869733_Human_STR_1070327	-3.27789	0.00296816	-0.185272	0.368485	0.527066	0.50489
chr8_12457922_12459312	8_12476266_Human_STR_1391769	2.40571	0.0235492	0.0457049	0.514883	8_12490370_Human_STR_1391778	-1.21824	0.234074	-0.025967	0.701237	0.526837	0.596857
chr22_26022686_26024032	22_25935994_Human_STR_893774	-2.40569	0.0235504	-0.0683767	0.514883	22_25934220_Human_STR_893772	-2.47596	0.020121	-0.176798	0.557042	0.706107	0.721738
chr2_9902976_9905166	2_9813689_Human_STR_707897	-2.40568	0.0235507	-0.0743032	0.514883	2_9988791_Human_STR_708013	-2.38827	0.0244801	-0.0860857	0.575012	0.612191	0.681989
chr6_109183388_109184804	6_109131524_Human_STR_1263393	-2.40559	0.0235554	-0.0595221	0.514883	6_109206874_Human_STR_1263436	2.13979	0.0419262	0.628388	0.62201	0.557452	0.626186
chr2_63822267_63824816	2_63901852_Human_STR_738990	-2.40555	0.0235576	-0.119177	0.514883	2_63903921_Human_STR_738992	2.09134	0.0464132	0.0470196	0.629338	0.608074	0.673778
chr15_40526162_40528333	15_40459980_Human_STR_462774	-2.40555	0.0235578	-0.0786826	0.514883	15_40445013_Human_STR_462764	1.74239	0.0932597	0.053168	0.672301	0.56592	0.632834
chr10_79109227_79110716	10_79160912_Human_STR_172745	2.40552	0.0235591	0.292952	0.514883	10_79074682_Human_STR_172713	-2.19321	0.0374325	-0.0209762	0.612039	0.668157	0.723308
chr11_62492324_62497825	11_62459524_Human_STR_234307	2.40551	0.0235601	0.0639731	0.514883	11_62586038_Human_STR_234467	-4.2228	0.000260955	-0.0293688	0.145949	0.463183	0.0386351
chr1_28878191_28880822	1_28856670_Human_STR_20114	2.40548	0.0235615	0.0426641	0.514883	1_28878805_Human_STR_20141	2.80521	0.00939239	0.0369959	0.484399	0.655277	0.535819
chr19_52154119_52155700	19_52151357_Human_STR_697839	-2.40546	0.0235625	-0.0290898	0.514883	19_52210484_Human_STR_697877	-4.55481	0.000108862	-0.171275	0.0991965	0.236604	0.0284721
chr4_125624278_125625192	4_125672955_Human_STR_1078740	-2.40544	0.0235637	-0.100507	0.514883	4_125648385_Human_STR_1078726	2.54688	0.0171321	0.299075	0.542689	0.678789	0.717246
chr12_68027512_68029042	12_68071995_Human_STR_311792	2.40541	0.0235651	0.00802515	0.514883	12_67978913_Human_STR_311739	-2.68723	0.0123946	-0.177399	0.511693	0.64209	0.663544
chr10_11216582_11224175	10_11145295_Human_STR_135709	2.40539	0.0235662	0.0785521	0.514883	10_11190807_Human_STR_135723	2.10927	0.044705	0.00647548	0.626188	0.64504	0.753519
chr18_43331712_43332374	18_43263059_Human_STR_635625	2.40533	0.0235693	0.23777	0.514883	18_43368313_Human_STR_635672	3.44618	0.00194422	0.551595	0.32538	0.612076	0.640426
chr18_74214197_74217811	18_74273106_Human_STR_651850	2.40531	0.0235701	0.0273937	0.514883	18_74288951_Human_STR_651858	3.71382	0.000981628	0.0719001	0.256831	0.293408	0.237093
chr18_5527031_5529336	18_5531731_Human_STR_617232	-2.40524	0.0235739	-0.0355991	0.514883	18_5479760_Human_STR_617204	-2.92244	0.00709882	-0.187008	0.455998	0.426653	0.447539
chr2_223532332_223533646	2_223468369_Human_STR_821145	-2.40524	0.0235742	-0.021599	0.514883	2_223510335_Human_STR_821175	2.63626	0.0139519	0.277793	0.520909	0.665806	0.69497
chr16_2843458_2845138	16_2848033_Human_STR_502511	-2.40515	0.0235785	-0.0827044	0.514883	16_2848033_Human_STR_502511	-2.38765	0.0245137	-0.0751132	0.575178	0.32691	0.351049
chr3_131220977_131224737	3_131323611_Human_STR_979479	2.40513	0.0235797	0.052815	0.514883	3_131188378_Human_STR_979423	-2.44161	0.0217353	-0.0544996	0.564467	0.518631	0.546465
chr1_93342241_93344908	1_93292633_Human_STR_57735	2.40511	0.0235811	0.047475	0.514883	1_93262945_Human_STR_57692	-3.97965	0.000492969	-0.0694958	0.194143	0.639055	0.197845
chr1_206687846_206690893	1_206649079_Human_STR_104892	-2.4051	0.0235813	-0.0287773	0.514883	1_206681656_Human_STR_104904	-1.64775	0.111439	-0.0282075	0.681375	0.610321	0.739634
chr19_15459285_15460700	19_15452333_Human_STR_669734	2.40509	0.0235818	0.0173442	0.514883	19_15443313_Human_STR_669715	2.58528	0.0156911	0.0270525	0.533861	0.640958	0.586599
chr5_142676288_142677663	5_142620153_Human_STR_1183661	2.40507	0.023583	0.0371782	0.514883	5_142591920_Human_STR_1183641	2.88119	0.0078376	0.0561739	0.465571	0.328505	0.333884
chr8_131145864_131148648	8_131097018_Human_STR_1454405	2.40506	0.0235834	0.0396016	0.514883	8_131238290_Human_STR_1454514	3.49783	0.00170558	0.145951	0.312239	0.630043	0.295397
chr17_26069992_26070765	17_26168199_Human_STR_573071	2.40505	0.0235838	0.0189945	0.514883	17_26013747_Human_STR_573004	-2.39606	0.0240599	-0.132395	0.573311	0.447795	0.542762
chr10_93604201_93607024	10_93702052_Human_STR_180073	2.40502	0.0235853	0.00914205	0.514883	10_93552043_Human_STR_179960	2.17034	0.0393009	0.0827991	0.616349	0.416014	0.689732
chr16_21830402_21832935	16_21832300_Human_STR_517561	2.40496	0.0235886	0.0565984	0.514893	16_21734766_Human_STR_517483	-1.98363	0.0579507	-0.166995	0.644195	0.52966	0.584621
chr3_128506194_128509261	3_128517663_Human_STR_977914	-2.40488	0.0235928	-0.105928	0.514893	3_128435152_Human_STR_977843	2.34332	0.0270357	0.219082	0.58357	0.648975	0.7379
chr13_24826810_24829796	13_24731423_Human_STR_356430	2.40488	0.0235931	0.0711352	0.514893	13_24795945_Human_STR_356460	-2.0397	0.0516627	-0.120369	0.637082	0.560343	0.61652
chr19_42771645_42776364	19_42830892_Human_STR_689069	2.40487	0.0235932	0.0580866	0.514893	19_42741315_Human_STR_688989	-1.52354	0.139694	-0.0409157	0.690113	0.60897	0.700771
chr11_65847661_65850318	11_65903795_Human_STR_236935	2.40487	0.0235935	0.00953145	0.514893	11_65881889_Human_STR_236916	2.61096	0.0147914	0.144191	0.526952	0.658826	0.680379
chr20_42938427_42940011	20_42920196_Human_STR_855938	2.40481	0.0235966	0.0148377	0.514915	20_42972915_Human_STR_855993	2.12417	0.0433286	0.0448929	0.623913	0.532559	0.692827
chr6_18396345_18414837	6_18379576_Human_STR_1216544	2.4048	0.0235971	0.00968543	0.514915	6_18441123_Human_STR_1216586	-2.7654	0.0103191	-0.0596412	0.494558	0.547268	0.561702
chr3_113829714_113830918	3_113822951_Human_STR_970352	2.40474	0.0236003	0.0625734	0.51492	3_113816790_Human_STR_970346	-1.53431	0.137033	-0.146213	0.689412	0.592312	0.682288
chr13_60737400_60739033	13_60769710_Human_STR_375442	2.40469	0.023603	0.0120193	0.51495	13_60709379_Human_STR_375413	-2.92904	0.00698695	-0.0972973	0.454697	0.665933	0.619079
chr5_121315129_121316270	5_121334358_Human_STR_1171479	2.40458	0.0236087	0.17447	0.515011	5_121406889_Human_STR_1171514	-2.53568	0.0175751	-0.0351526	0.545089	0.581263	0.571331
chr20_1913722_1914735	20_1880738_Human_STR_833253	2.40456	0.0236099	0.209392	0.515011	20_1904615_Human_STR_833259	-1.70749	0.0996466	-0.0207958	0.676107	0.617136	0.668476
chr10_104191244_104196968	10_104231520_Human_STR_187428	-2.40453	0.0236111	-0.125721	0.515011	10_104209399_Human_STR_187411	2.84761	0.00849209	0.0518581	0.473096	0.431014	0.433975
chr1_27976119_27978076	1_27975483_Human_STR_19123	-2.40445	0.0236152	-0.236849	0.515047	1_27905556_Human_STR_19061	3.00139	0.00586563	0.120589	0.436823	0.522218	0.487236
chr18_74859271_74860330	18_74927768_Human_STR_652239	-2.40442	0.0236171	-0.0824938	0.515047	18_74833266_Human_STR_652191	-2.99913	0.00589793	-0.208536	0.436934	0.62843	0.641835
chr10_112157732_112158758	10_112231238_Human_STR_191908	-2.40441	0.0236175	-0.192382	0.515047	10_112230938_Human_STR_191907	2.60133	0.0151228	0.120513	0.529603	0.498645	0.522925
chr7_148822253_148825496	7_148757255_Human_STR_1379695	2.40424	0.0236263	0.0194724	0.515079	7_148783937_Human_STR_1379729	-2.72623	0.0113143	-0.101639	0.501955	0.387653	0.411218
chr12_42047186_42048164	12_41952972_Human_STR_295884	2.40424	0.0236266	0.0653827	0.515079	12_41968823_Human_STR_295894	2.75486	0.0105786	0.424182	0.496218	0.662692	0.700403
chr11_63741459_63743529	11_63693273_Human_STR_235216	-2.40423	0.0236273	-0.0618453	0.515079	11_63703971_Human_STR_235230	2.44152	0.0217394	0.0116207	0.564485	0.671148	0.494807
chr2_208737106_208738792	2_208753079_Human_STR_813259	2.40422	0.0236278	0.0373175	0.515079	2_208671137_Human_STR_813188	-2.07451	0.04807	-0.209351	0.632262	0.628768	0.759893
chr5_176732795_176735652	5_176771910_Human_STR_1202792	2.40419	0.0236294	0.0107398	0.515079	5_176697156_Human_STR_1202741	2.0105	0.0548576	0.015794	0.640734	0.380288	0.556791
chr17_7892722_7894265	17_7981424_Human_STR_562743	-2.40413	0.0236324	-0.0239818	0.515079	17_7930105_Human_STR_562709	-2.3673	0.0256435	-0.200303	0.579137	0.26969	0.296595
chr7_41606408_41607773	7_41528494_Human_STR_1318459	-2.40412	0.0236327	-0.0298105	0.515079	7_41643867_Human_STR_1318495	-2.57363	0.0161159	-0.232357	0.536696	0.634807	0.667741
chr8_99169658_99170763	8_99232637_Human_STR_1437281	-2.40411	0.0236335	-0.338135	0.515079	8_99226783_Human_STR_1437279	-2.13426	0.042418	-0.253472	0.622813	0.562704	0.602371
chr4_25860771_25865250	4_25954143_Human_STR_1029468	2.4041	0.0236338	0.159425	0.515079	4_25932389_Human_STR_1029451	2.5616	0.0165658	0.225624	0.539319	0.699394	0.697953
chr1_2063871_2065866	1_2139349_Human_STR_1155	-2.40409	0.0236346	-0.00617026	0.515079	1_2142642_Human_STR_1156	-2.42083	0.0227689	-0.0514606	0.5679	0.531258	0.551851
chr22_46442682_46444558	22_46416201_Human_STR_909290	2.40408	0.0236349	0.0664173	0.515079	22_46352983_Human_STR_909266	-1.95218	0.0617645	-0.0262827	0.648085	0.623898	0.724491
chr5_138517801_138519429	5_138562953_Human_STR_1180866	-2.40408	0.023635	-0.0236212	0.515079	5_138605938_Human_STR_1180920	2.90721	0.0073636	0.322204	0.459451	0.636537	0.66403
chr17_45706974_45707964	17_45758420_Human_STR_588533	2.40387	0.0236462	0.0645865	0.515201	17_45784195_Human_STR_588557	-2.78081	0.00995071	-0.0385263	0.490774	0.704888	0.603549
chr9_95793798_95795463	9_95774436_Human_STR_1498611	2.40379	0.0236503	0.0766604	0.515201	9_95864241_Human_STR_1498673	2.28166	0.0309386	0.250744	0.595407	0.541603	0.594204
chr6_3258550_3260319	6_3194165_Human_STR_1207127	-2.40369	0.0236554	-0.0709274	0.515201	6_3266154_Human_STR_1207167	2.61241	0.0147418	0.093869	0.526865	0.670311	0.683055
chr7_111730575_111731926	7_111683293_Human_STR_1359503	2.40365	0.0236577	0.198634	0.515201	7_111829342_Human_STR_1359582	-2.11228	0.0444238	-0.225551	0.625916	0.637557	0.695003
chr7_2850815_2852439	7_2907462_Human_STR_1297237	-2.40364	0.0236579	-0.0350669	0.515201	7_2798775_Human_STR_1297155	4.0492	0.000411164	0.0301884	0.180121	0.430185	0.0902035
chr8_142248164_142250445	8_142166891_Human_STR_1459716	2.40362	0.0236591	0.172634	0.515201	8_142342386_Human_STR_1459800	1.85692	0.0746866	0.12098	0.660351	0.669008	0.736405
chr9_993357_994826	9_1046559_Human_STR_1462285	-2.40362	0.0236594	-0.112187	0.515201	9_997748_Human_STR_1462259	-2.28551	0.0306809	-0.0234089	0.594567	0.583038	0.639101
chr7_84922516_84923543	7_84887874_Human_STR_1343836	2.4036	0.0236603	0.110334	0.515201	7_84913959_Human_STR_1343856	-3.17329	0.00384902	-0.060379	0.394938	0.247427	0.187689
chr8_125666845_125667879	8_125604189_Human_STR_1451270	-2.40357	0.0236618	-0.231119	0.515201	8_125678109_Human_STR_1451316	-2.98718	0.00607131	-0.172905	0.44064	0.659687	0.636656
chr1_236329799_236333382	1_236279098_Human_STR_121551	2.40357	0.0236619	0.171477	0.515201	1_236300440_Human_STR_121569	3.2617	0.00309042	0.0800608	0.372103	0.109481	0.1116
chr11_72877787_72878913	11_72975899_Human_STR_241677	-2.40356	0.0236621	-0.335813	0.515201	11_72819597_Human_STR_241578	-3.8479	0.000694269	-0.481905	0.224711	0.650292	0.437912
chr1_184526221_184528506	1_184627803_Human_STR_92835	2.40348	0.0236666	0.247517	0.515201	1_184585838_Human_STR_92810	2.73092	0.0111907	0.0734567	0.501116	0.691272	0.630663
chr9_137218291_137223190	9_137298080_Human_STR_1524464	2.40346	0.0236675	0.336884	0.515201	9_137135419_Human_STR_1524365	-2.54565	0.0171801	-0.0610633	0.542689	0.58069	0.594963
chr19_39824927_39834595	19_39810946_Human_STR_686578	-2.40341	0.0236702	-0.0109711	0.515201	19_39819522_Human_STR_686589	-2.1511	0.0409369	-0.0694887	0.620171	0.439238	0.636659
chr15_42119585_42121501	15_42195528_Human_STR_464428	2.40337	0.023672	0.045479	0.515201	15_42195528_Human_STR_464428	2.19978	0.0369115	0.0531914	0.611238	0.345665	0.378663
chr17_9289597_9293831	17_9199818_Human_STR_563696	-2.40333	0.0236745	-0.0570763	0.515201	17_9367220_Human_STR_563865	-4.18474	0.000288363	-0.14392	0.152516	0.248419	0.0473936
chr9_114719639_114722982	9_114656933_Human_STR_1509355	-2.40333	0.0236746	-0.0730076	0.515201	9_114779574_Human_STR_1509466	2.35366	0.0264272	0.0718929	0.581717	0.5337	0.585752
chr11_63580790_63582167	11_63647595_Human_STR_235188	-2.40331	0.0236755	-0.0778248	0.515201	11_63502207_Human_STR_235019	-1.2486	0.222938	-0.0176728	0.700775	0.593861	0.671444
chr12_105133919_105135323	12_105037415_Human_STR_332092	-2.4033	0.023676	-0.0568319	0.515201	12_105085268_Human_STR_332110	1.91185	0.066976	0.140831	0.652704	0.571785	0.637851
chr12_96252246_96253887	12_96349871_Human_STR_326951	-2.4032	0.0236813	-0.014313	0.515254	12_96352834_Human_STR_326953	-2.28437	0.0307572	-0.054937	0.594766	0.463095	0.634348
chr2_64079724_64082395	2_64009875_Human_STR_739042	2.40319	0.0236819	0.0241447	0.515254	2_64130105_Human_STR_739110	-1.58699	0.124604	-0.0111198	0.685762	0.482276	0.57055
chr6_82527677_82529883	6_82519794_Human_STR_1249874	-2.40314	0.0236845	-0.227077	0.515268	6_82530102_Human_STR_1249880	2.74857	0.0107363	0.245674	0.497522	0.61301	0.64055
chr4_54780435_54781434	4_54764980_Human_STR_1043508	-2.40311	0.0236861	-0.345184	0.515268	4_54685461_Human_STR_1043486	1.85486	0.0749901	0.058083	0.660588	0.6588	0.712222
chr6_170402148_170404969	6_170333616_Human_STR_1295238	2.40304	0.0236899	0.0333261	0.515268	6_170419327_Human_STR_1295255	-1.82514	0.0794902	-0.123309	0.663527	0.526728	0.614245
chr12_125422006_125425824	12_125519136_Human_STR_348223	2.40299	0.0236924	0.381845	0.515268	12_125470127_Human_STR_348172	3.0365	0.00538533	0.0931376	0.428057	0.49473	0.480091
chr7_90960052_90961199	7_90984079_Human_STR_1346700	2.40295	0.0236942	0.187627	0.515268	7_90864874_Human_STR_1346643	1.89778	0.0688814	0.119606	0.654608	0.637783	0.697332
chr3_107704063_107713651	3_107663758_Human_STR_967202	-2.40294	0.0236948	-0.143109	0.515268	3_107673147_Human_STR_967210	2.28898	0.0304497	0.0621373	0.59401	0.504663	0.543321
chr18_29237971_29240183	18_29310401_Human_STR_628844	-2.40294	0.0236948	-0.0622778	0.515268	18_29280395_Human_STR_628820	2.22497	0.0349714	0.0117145	0.607113	0.482715	0.527467
chr10_74270564_74272490	10_74342542_Human_STR_169411	-2.40294	0.0236949	-0.195824	0.515268	10_74352542_Human_STR_169427	2.40764	0.0234485	0.177563	0.570554	0.571062	0.603833
chr2_62412404_62415227	2_62349575_Human_STR_738113	-2.40293	0.0236953	-0.125513	0.515268	2_62397745_Human_STR_738161	2.62128	0.0144435	0.087836	0.524155	0.600719	0.608023
chr5_118761900_118764872	5_118743882_Human_STR_1170451	2.40288	0.023698	0.103365	0.515268	5_118728088_Human_STR_1170440	1.53413	0.137077	0.114094	0.689412	0.634698	0.709687
chr20_48567134_48568717	20_48650635_Human_STR_859982	2.40286	0.0236993	0.280817	0.515268	20_48622637_Human_STR_859952	1.97414	0.0590788	0.156265	0.645222	0.684254	0.744796
chr11_35253873_35255540	11_35233222_Human_STR_221800	-2.40286	0.0236994	-0.0377576	0.515268	11_35251750_Human_STR_221814	1.53731	0.136299	0.148499	0.689132	0.598148	0.697571
chr1_12508803_12510343	1_12570568_Human_STR_8019	-2.4028	0.0237023	-0.0819775	0.515285	1_12570568_Human_STR_8019	-2.15261	0.0408059	-0.0866306	0.620019	0.391113	0.423936
chr18_74101399_74102935	18_74009644_Human_STR_651729	-2.40275	0.0237048	-0.0893597	0.515285	18_74045975_Human_STR_651745	-2.1391	0.0419877	-0.0916489	0.62201	0.593276	0.654328
chr10_90843679_90847429	10_90847634_Human_STR_178778	-2.40268	0.0237088	-0.210241	0.515296	10_90804580_Human_STR_178761	3.48478	0.00176303	0.0976333	0.316156	0.2677	0.233721
chr7_77189379_77191941	7_77219871_Human_STR_1339836	2.40266	0.0237098	0.114927	0.515296	7_77092381_Human_STR_1339734	2.9478	0.00667817	0.147952	0.44989	0.628995	0.608989
chr7_100883952_100885284	7_100852833_Human_STR_1352949	-2.40264	0.0237109	-0.183962	0.515296	7_100950254_Human_STR_1353049	-3.38164	0.00228825	-0.179264	0.343516	0.364204	0.352822
chr2_127729346_127729849	2_127756180_Human_STR_770997	-2.40256	0.0237149	-0.0497714	0.515302	2_127756180_Human_STR_770997	-3.8857	0.000629435	-0.167068	0.214187	0.129169	0.122924
chr13_98785814_98787163	13_98737714_Human_STR_394389	2.40253	0.0237163	0.0392345	0.515302	13_98773364_Human_STR_394420	2.20013	0.0368838	0.14761	0.611238	0.562007	0.653169
chr11_6501389_6505029	11_6465488_Human_STR_206923	-2.40253	0.0237165	-0.0224897	0.515302	11_6409353_Human_STR_206888	1.94993	0.0620452	0.0412574	0.64826	0.49726	0.608497
chr1_110625965_110627985	1_110705641_Human_STR_66469	2.40233	0.023727	0.117099	0.515302	1_110636289_Human_STR_66442	-2.23771	0.0340257	-0.148845	0.60434	0.649273	0.731735
chr15_80257071_80264298	15_80275873_Human_STR_488293	2.40231	0.0237282	0.341048	0.515302	15_80159322_Human_STR_488208	-2.06007	0.0495323	-0.127495	0.63454	0.672794	0.726761
chr1_43126561_43127657	1_43077225_Human_STR_30159	-2.40231	0.0237284	-0.0729732	0.515302	1_43162183_Human_STR_30216	2.40736	0.0234628	0.102513	0.570554	0.578937	0.605651
chr19_41724501_41728435	19_41716453_Human_STR_688232	-2.40227	0.0237304	-0.0665653	0.515302	19_41719086_Human_STR_688238	-3.38445	0.00227209	-0.177084	0.342547	0.361165	0.35174
chr10_118763320_118765524	10_118778018_Human_STR_195345	2.40226	0.0237309	0.108554	0.515302	10_118829636_Human_STR_195382	2.32599	0.028085	0.102716	0.587433	0.623762	0.704372
chr2_153191230_153195000	2_153244335_Human_STR_784246	-2.40226	0.023731	-0.120388	0.515302	2_153256951_Human_STR_784251	-1.54971	0.133298	-0.181341	0.688436	0.657825	0.738531
chr10_70988690_70989823	10_71037790_Human_STR_167413	-2.40222	0.0237329	-0.134737	0.515302	10_71005327_Human_STR_167379	3.32028	0.00266958	0.0338878	0.357874	0.235199	0.200126
chr17_40760064_40762885	17_40689879_Human_STR_583966	-2.40219	0.0237345	-0.0508075	0.515302	17_40862638_Human_STR_584138	2.2548	0.0327934	0.338216	0.600829	0.574631	0.660858
chr1_25087630_25090061	1_25081563_Human_STR_16586	-2.40219	0.0237347	-0.100324	0.515302	1_25011134_Human_STR_16503	2.13442	0.0424041	0.123612	0.622813	0.580899	0.640276
chr3_69438159_69438975	3_69353327_Human_STR_950057	-2.40218	0.0237351	-0.0980128	0.515302	3_69359693_Human_STR_950063	-2.10106	0.0454803	-0.0199522	0.62768	0.535979	0.588991
chr15_78179015_78180292	15_78142357_Human_STR_487014	-2.40218	0.0237353	-0.31305	0.515302	15_78089054_Human_STR_486991	2.24971	0.0331566	0.0827952	0.601843	0.690121	0.757827
chr17_48206113_48210136	17_48204966_Human_STR_590678	2.40211	0.0237389	0.21354	0.515302	17_48109123_Human_STR_590635	1.75436	0.0911496	0.0145412	0.670779	0.683556	0.733964
chr22_39100480_39103887	22_39021389_Human_STR_903363	-2.40209	0.0237396	-0.0674189	0.515302	22_39116392_Human_STR_903457	3.41332	0.00211256	0.190818	0.335241	0.433313	0.422905
chr19_14548379_14552093	19_14482125_Human_STR_668704	2.40208	0.0237404	0.0652153	0.515302	19_14611612_Human_STR_668866	2.29947	0.029762	0.0328914	0.592219	0.528209	0.579198
chr7_77062680_77064666	7_77164106_Human_STR_1339793	-2.40205	0.0237417	-0.182524	0.515302	7_77100374_Human_STR_1339738	2.76799	0.0102563	0.146428	0.494183	0.655138	0.660562
chr7_30501070_30502754	7_30503438_Human_STR_1312801	2.40204	0.0237426	0.652594	0.515302	7_30503438_Human_STR_1312801	2.57335	0.0161261	0.798355	0.536696	0.610445	0.651862
chr3_55004223_55005678	3_54956348_Human_STR_942252	-2.40202	0.0237434	-0.314535	0.515302	3_54967061_Human_STR_942256	-2.78404	0.00987508	-0.0190946	0.490115	0.68918	0.506433
chr14_78122837_78127445	14_78054269_Human_STR_436085	2.40198	0.0237454	0.0375211	0.515302	14_78039844_Human_STR_436072	2.58181	0.0158166	0.014557	0.534737	0.453718	0.405221
chr1_3419824_3421886	1_3407693_Human_STR_1569	-2.40198	0.0237458	-0.13296	0.515302	1_3476087_Human_STR_1579	-2.37534	0.0251916	-0.0515594	0.57745	0.618199	0.682843
chr16_67073746_67074682	16_67085798_Human_STR_540237	2.40195	0.023747	0.0349666	0.515304	16_67028120_Human_STR_540172	1.82187	0.0799997	0.026014	0.663957	0.545297	0.629271
chr8_54751357_54758255	8_54750055_Human_STR_1414259	2.40191	0.0237492	0.0794976	0.515304	8_54815292_Human_STR_1414305	-1.57012	0.128479	-0.0797391	0.687115	0.568381	0.627522
chr9_100000075_100001363	9_99946129_Human_STR_1501236	-2.40191	0.0237494	-0.265542	0.515304	9_100003881_Human_STR_1501264	1.34439	0.190434	0.125729	0.698224	0.645267	0.700144
chr2_136444941_136447267	2_136462048_Human_STR_775705	2.4019	0.0237498	0.282496	0.515304	2_136364325_Human_STR_775626	-2.75515	0.0105714	-0.191471	0.496218	0.47602	0.499671
chr5_102453780_102457541	5_102405585_Human_STR_1162830	-2.40188	0.0237511	-0.0137363	0.515304	5_102374178_Human_STR_1162812	1.56532	0.129599	0.172584	0.687444	0.40732	0.51532
chr5_17359111_17360825	5_17262958_Human_STR_1120222	-2.40184	0.0237532	-0.109621	0.515312	5_17402200_Human_STR_1120344	2.19897	0.0369752	0.115138	0.611238	0.591077	0.649835
chr17_8763952_8764722	17_8754500_Human_STR_563375	-2.4018	0.0237552	-0.313276	0.515312	17_8736859_Human_STR_563358	1.8347	0.0780185	0.0935049	0.662693	0.659296	0.71329
chr10_103811819_103812911	10_103885015_Human_STR_187132	2.40171	0.0237598	0.180113	0.515357	10_103815056_Human_STR_187045	-2.98786	0.00606141	-0.0497765	0.440224	0.644981	0.539894
chr17_1393732_1395826	17_1404253_Human_STR_557248	2.40162	0.0237648	0.11706	0.515382	17_1308174_Human_STR_557126	-1.80186	0.0831752	-0.110106	0.666298	0.625146	0.690929
chr20_34327237_34333263	20_34235820_Human_STR_850412	2.40159	0.0237663	0.0541478	0.515382	20_34353631_Human_STR_850539	-2.18403	0.0381724	-0.00584965	0.613847	0.530485	0.594235
chr6_13614105_13616873	6_13591165_Human_STR_1213034	-2.40146	0.0237733	-0.026794	0.515456	6_13544453_Human_STR_1213005	2.29011	0.030375	0.0632737	0.593997	0.493231	0.58148
chr13_50931379_50936373	13_50833268_Human_STR_370695	2.40141	0.0237759	0.180949	0.515464	13_50931767_Human_STR_370747	3.63966	0.00118763	0.42566	0.273626	0.638528	0.632758
chr2_68288974_68290800	2_68341112_Human_STR_741527	-2.40128	0.0237823	-0.010429	0.515476	2_68217588_Human_STR_741462	2.52146	0.0181523	0.0715258	0.548163	0.613166	0.634688
chr17_43024295_43025881	17_43124500_Human_STR_586338	2.40128	0.0237827	0.232902	0.515476	17_43030145_Human_STR_586256	-3.51522	0.00163183	-0.0334629	0.30674	0.521792	0.301923
chr1_185124136_185128020	1_185037141_Human_STR_93090	2.40127	0.0237833	0.0612121	0.515476	1_185069676_Human_STR_93117	2.97907	0.0061918	0.0373842	0.442942	0.663816	0.569696
chr7_152101835_152102760	7_152190011_Human_STR_1381736	2.40125	0.0237842	0.126548	0.515476	7_152198247_Human_STR_1381749	3.62708	0.00122653	0.0350914	0.276542	0.336245	0.213968
chr9_97141872_97142671	9_97233674_Human_STR_1499448	2.40125	0.0237844	0.202967	0.515476	9_97233674_Human_STR_1499448	3.00648	0.00579362	0.317001	0.43547	0.328476	0.348964
chr20_46355720_46357764	20_46285632_Human_STR_858334	2.40123	0.0237852	0.00866955	0.515476	20_46329382_Human_STR_858342	-3.57053	0.00141735	-0.146145	0.292346	0.593718	0.432243
chr22_18188264_18191821	22_18206698_Human_STR_888785	2.40112	0.0237912	0.0445968	0.515477	22_18238566_Human_STR_888806	2.10479	0.0451267	0.0735876	0.627112	0.531029	0.605098
chr6_139937782_139939523	6_139939977_Human_STR_1279382	-2.40111	0.0237916	-0.189573	0.515477	6_139871210_Human_STR_1279336	2.0976	0.0458108	0.110959	0.628077	0.665523	0.739772
chr2_166744232_166746485	2_166839954_Human_STR_790788	-2.40111	0.0237916	-0.670268	0.515477	2_166678521_Human_STR_790713	-2.13484	0.0423665	-0.147185	0.622811	0.674109	0.723064
chr17_18600709_18601850	17_18679330_Human_STR_570129	2.40109	0.0237925	0.0712245	0.515477	17_18680376_Human_STR_570131	3.82825	0.000730528	0.178851	0.229818	0.162756	0.140452
chr7_128044455_128046021	7_128007731_Human_STR_1367213	2.40108	0.023793	0.165315	0.515477	7_127972411_Human_STR_1367190	3.06096	0.00507327	0.296537	0.422671	0.640802	0.643592
chr21_47062132_47064391	21_47160498_Human_STR_887253	2.40105	0.0237947	0.0574618	0.515477	21_47117669_Human_STR_887235	-1.80206	0.083143	-0.180481	0.666298	0.602012	0.682426
chr7_83823500_83826049	7_83783996_Human_STR_1343251	2.40098	0.0237984	0.048941	0.515477	7_83840938_Human_STR_1343293	-3.2277	0.0033634	-0.364065	0.381131	0.52448	0.545277
chr19_43954350_43955414	19_43872139_Human_STR_689619	2.40096	0.0237995	0.0483811	0.515477	19_44035277_Human_STR_689801	-2.65482	0.0133649	-0.347569	0.517192	0.640477	0.67313
chr12_96440506_96443186	12_96500668_Human_STR_327058	-2.40095	0.0238001	-0.168718	0.515477	12_96419606_Human_STR_326995	-2.21694	0.0355791	-0.156354	0.608754	0.595788	0.64635
chr15_25661313_25662633	15_25661790_Human_STR_454668	-2.40092	0.0238018	-0.220356	0.515477	15_25667960_Human_STR_454672	-2.51975	0.0182232	-0.335551	0.54844	0.688583	0.711567
chr3_138437259_138438509	3_138534268_Human_STR_983309	-2.40089	0.0238033	-0.235172	0.515477	3_138453783_Human_STR_983209	-1.64647	0.111703	-0.293057	0.681572	0.63141	0.683772
chr15_44040703_44043115	15_44108422_Human_STR_465919	2.40088	0.0238037	0.154433	0.515477	15_44125822_Human_STR_465942	-1.84647	0.0762374	-0.296841	0.661355	0.587157	0.638558
chr13_46960065_46966184	13_47058657_Human_STR_368571	-2.40087	0.0238044	-0.111295	0.515477	13_46913182_Human_STR_368477	-2.38952	0.024412	-0.0646766	0.574808	0.626806	0.698128
chr6_111924991_111928270	6_111970121_Human_STR_1265208	-2.40076	0.0238102	-0.0355764	0.515526	6_111857324_Human_STR_1265136	-2.66279	0.0131199	-0.194134	0.516748	0.472373	0.49796
chr19_12916902_12918183	19_12989961_Human_STR_666946	-2.40068	0.0238143	-0.0219459	0.515526	19_12830614_Human_STR_666760	-2.61576	0.0146286	-0.117029	0.526008	0.685808	0.684841
chr14_20879851_20882807	14_20786634_Human_STR_403107	-2.40065	0.0238161	-0.0801865	0.515526	14_20786634_Human_STR_403107	-2.16471	0.0397732	-0.0666139	0.617374	0.387651	0.418474
chr13_111572597_111574333	13_111482659_Human_STR_401081	2.40056	0.0238209	0.264559	0.515526	13_111570468_Human_STR_401113	2.8781	0.00789565	0.197585	0.466664	0.54769	0.560121
chr7_7287246_7288146	7_7368084_Human_STR_1301067	2.40055	0.0238213	0.273658	0.515526	7_7246387_Human_STR_1301017	2.43191	0.0222125	0.25376	0.56594	0.682332	0.705352
chr11_9322749_9325181	11_9243292_Human_STR_208263	2.40054	0.0238216	0.0625327	0.515526	11_9312939_Human_STR_208350	-3.91995	0.000575844	-0.478857	0.2075	0.551695	0.531022
chr9_126964120_126966025	9_126923637_Human_STR_1516527	2.40052	0.0238228	0.070832	0.515526	9_126919918_Human_STR_1516520	-1.92834	0.0648002	-0.086648	0.651012	0.632993	0.723242
chr1_42684207_42685099	1_42710838_Human_STR_29907	-2.40051	0.0238231	-0.11878	0.515526	1_42647484_Human_STR_29874	3.46664	0.00184603	0.0832378	0.319759	0.258371	0.125088
chr7_5435649_5439234	7_5470630_Human_STR_1299269	2.40049	0.0238245	0.0298592	0.515526	7_5444395_Human_STR_1299240	-4.07863	0.000380724	-0.0124202	0.175261	0.167714	0.019672
chr16_49608629_49609763	16_49547544_Human_STR_529610	2.40049	0.0238245	0.0206482	0.515526	16_49514602_Human_STR_529584	-1.90918	0.0673331	-0.0199751	0.653406	0.492082	0.595791
chr17_56404066_56419043	17_56474406_Human_STR_595440	-2.40043	0.0238277	-0.0764085	0.515526	17_56328641_Human_STR_595359	-2.91248	0.00727101	-0.0983378	0.457828	0.636994	0.563051
chr4_9901159_9903752	4_9803893_Human_STR_1021307	-2.40041	0.0238286	-0.189199	0.515526	4_9961020_Human_STR_1021373	2.68895	0.0123448	0.128065	0.511287	0.580797	0.598309
chr10_101741161_101744864	10_101678332_Human_STR_185300	-2.4004	0.0238293	-0.0202042	0.515526	10_101819153_Human_STR_185440	2.86965	0.00805694	0.0268395	0.468868	0.522532	0.46096
chr2_127820745_127827337	2_127732838_Human_STR_770985	-2.40039	0.0238298	-0.180327	0.515526	2_127726803_Human_STR_770984	1.82859	0.0789565	0.0272477	0.663436	0.676639	0.741261
chr1_236115381_236116579	1_236192478_Human_STR_121455	-2.40036	0.023831	-0.0910354	0.515526	1_236123011_Human_STR_121403	-2.64152	0.0137831	-0.197911	0.520022	0.61805	0.64332
chr10_129698240_129698934	10_129685716_Human_STR_201117	-2.40034	0.0238323	-0.368829	0.515526	10_129763580_Human_STR_201148	3.83113	0.000725098	0.448703	0.229037	0.535563	0.488522
chr3_121370011_121370851	3_121337401_Human_STR_974088	-2.40024	0.0238377	-0.0896424	0.515529	3_121272744_Human_STR_974022	3.37149	0.00234743	0.303001	0.344819	0.688335	0.618298
chr2_176006132_176008643	2_176035885_Human_STR_795998	2.40023	0.0238381	0.0496378	0.515529	2_176007414_Human_STR_795982	-2.28896	0.0304515	-0.0196108	0.59401	0.542003	0.61951
chr6_129991643_129997997	6_129991834_Human_STR_1273620	-2.40023	0.0238385	-0.0431336	0.515529	6_130040061_Human_STR_1273654	2.83521	0.00874661	0.0203365	0.476748	0.38197	0.356073
chr3_114057053_114058435	3_113992149_Human_STR_970444	-2.40016	0.0238418	-0.0496559	0.515529	3_114157262_Human_STR_970519	-2.5482	0.0170807	-0.125007	0.54236	0.642476	0.649432
chr7_66281747_66283438	7_66237903_Human_STR_1330437	-2.40011	0.0238444	-0.111777	0.515529	7_66354874_Human_STR_1330542	-1.67879	0.105174	-0.0250796	0.678799	0.627743	0.701538
chr10_60081215_60083600	10_60102574_Human_STR_160936	2.40011	0.0238446	0.0551987	0.515529	10_60068858_Human_STR_160917	-2.18951	0.0377293	-0.418476	0.612841	0.519038	0.579493
chr7_131039066_131040215	7_131053760_Human_STR_1369615	-2.40011	0.0238448	-0.130203	0.515529	7_130985445_Human_STR_1369571	2.51552	0.0183991	0.231045	0.549298	0.639361	0.670862
chr12_69505554_69507474	12_69522609_Human_STR_312705	-2.4001	0.0238453	-0.226149	0.515529	12_69573364_Human_STR_312745	2.59616	0.0153037	0.0320318	0.530933	0.695509	0.609361
chr12_24715749_24716583	12_24755116_Human_STR_288432	2.40008	0.023846	0.0258043	0.515529	12_24646797_Human_STR_288373	-2.06013	0.0495255	-0.231941	0.63454	0.501578	0.587439
chr6_159415469_159418784	6_159337227_Human_STR_1290167	2.40006	0.0238474	0.120565	0.515529	6_159352016_Human_STR_1290188	2.18729	0.0379082	0.0337228	0.613254	0.644223	0.707575
chr4_113563391_113567079	4_113656488_Human_STR_1072972	2.40001	0.0238499	0.0284155	0.515556	4_113583977_Human_STR_1072877	3.44222	0.00196382	0.0812525	0.326742	0.298757	0.269148
chr3_33757946_33760871	3_33792306_Human_STR_929461	-2.39999	0.023851	-0.064379	0.515556	3_33813210_Human_STR_929478	2.92365	0.00707825	0.0127068	0.455875	0.506217	0.362298
chr15_92237584_92238481	15_92327582_Human_STR_495279	-2.39997	0.0238521	-0.0733335	0.515559	15_92309618_Human_STR_495270	-2.65778	0.0132732	-0.0981197	0.516957	0.636617	0.650845
chr8_103779083_103782550	8_103744975_Human_STR_1440057	-2.39988	0.0238568	-0.108688	0.515562	8_103878457_Human_STR_1440151	2.84239	0.00859834	0.142876	0.474337	0.607475	0.60456
chr15_50337744_50340182	15_50326425_Human_STR_469456	-2.39985	0.0238581	-0.173291	0.515562	15_50394978_Human_STR_469500	3.80572	0.000774382	0.158198	0.235503	0.496853	0.314047
chr19_58962501_58963842	19_58929695_Human_STR_703246	-2.39979	0.0238614	-0.240489	0.515565	19_58929695_Human_STR_703246	-2.10356	0.0452435	-0.210623	0.627182	0.519365	0.55705
chr4_119960922_119963487	4_119960053_Human_STR_1076042	-2.39979	0.0238617	-0.181843	0.515565	4_119954009_Human_STR_1076039	-2.92713	0.00701925	-0.0317256	0.455257	0.597054	0.482077
chr6_43350662_43352704	6_43442321_Human_STR_1232685	-2.39976	0.0238631	-0.017544	0.515565	6_43384682_Human_STR_1232638	-2.33976	0.0272482	-0.133934	0.58433	0.421309	0.515712
chr4_75235558_75236109	4_75195244_Human_STR_1053798	-2.39965	0.0238692	-0.208141	0.515613	4_75142872_Human_STR_1053777	-3.5405	0.00153015	-0.235496	0.300216	0.451469	0.436148
chr2_233980991_233982356	2_234064270_Human_STR_827717	2.39956	0.0238739	0.0202187	0.515647	2_233889835_Human_STR_827610	-2.26495	0.0320812	-0.0622215	0.598577	0.496036	0.61976
chr1_200118263_200120362	1_200184109_Human_STR_100813	2.3994	0.0238824	0.0473076	0.515647	1_200118035_Human_STR_100770	-1.95359	0.0615887	-0.118885	0.647913	0.624735	0.720824
chr7_75252558_75254557	7_75281331_Human_STR_1338131	-2.39935	0.023885	-0.119622	0.515647	7_75251595_Human_STR_1338097	-4.40218	0.000162804	-0.276684	0.120843	0.0698673	0.037248
chr20_38537864_38539617	20_38439518_Human_STR_853489	-2.39933	0.0238862	-0.0191635	0.515647	20_38463749_Human_STR_853499	2.5817	0.0158204	0.148554	0.53479	0.697539	0.707456
chr4_186130173_186132047	4_186151547_Human_STR_1109535	2.39931	0.0238872	0.262416	0.515647	4_186160918_Human_STR_1109544	-1.92455	0.0652942	-0.104421	0.651209	0.664887	0.722429
chr15_68496638_68500183	15_68573963_Human_STR_481201	2.3993	0.0238873	0.144254	0.515647	15_68578813_Human_STR_481208	2.53675	0.0175321	0.041654	0.544748	0.620681	0.60536
chr10_104166884_104168794	10_104144402_Human_STR_187357	-2.39927	0.0238891	-0.441994	0.515647	10_104211801_Human_STR_187413	-3.65415	0.00114431	-0.0954832	0.270693	0.409268	0.154121
chr10_88699157_88699766	10_88774103_Human_STR_177638	2.39925	0.0238901	0.337401	0.515647	10_88701556_Human_STR_177583	2.87469	0.00796038	0.025646	0.467505	0.540922	0.491082
chr9_139825424_139828610	9_139775505_Human_STR_1525645	2.39922	0.0238916	0.565839	0.515647	9_139779012_Human_STR_1525647	-2.79832	0.0095469	-0.118207	0.486204	0.439032	0.452314
chr11_95287786_95290993	11_95193101_Human_STR_253420	2.39921	0.0238922	0.23695	0.515647	11_95225579_Human_STR_253436	-2.13361	0.0424762	-0.051337	0.622887	0.623375	0.67165
chr5_39493628_39495827	5_39451542_Human_STR_1132173	2.39921	0.0238924	0.0809484	0.515647	5_39477741_Human_STR_1132185	-2.14532	0.0414394	-0.0297955	0.62096	0.538918	0.59553
chr1_22363954_22365130	1_22335254_Human_STR_14393	2.39918	0.0238938	0.198296	0.515647	1_22361427_Human_STR_14429	-5.57118	7.4942e-06	-0.563941	0.0206989	0.689915	0.00258416
chr9_132043221_132045956	9_132017209_Human_STR_1520652	-2.39915	0.0238954	-0.0419091	0.515647	9_131973067_Human_STR_1520617	-2.63964	0.0138433	-0.164377	0.52038	0.604227	0.626373
chr9_96212559_96217822	9_96135496_Human_STR_1498813	-2.39912	0.0238971	-0.0050061	0.515647	9_96191167_Human_STR_1498846	-1.36516	0.183899	-0.0611721	0.697486	0.307832	0.508838
chr12_11736722_11738217	12_11809759_Human_STR_281394	2.39902	0.0239025	0.205232	0.515647	12_11809759_Human_STR_281394	2.53219	0.0177149	0.171736	0.545958	0.386732	0.41184
chr10_94180136_94181003	10_94253986_Human_STR_180602	-2.39901	0.0239028	-0.0849818	0.515647	10_94115658_Human_STR_180450	-3.37148	0.00234754	-0.157998	0.344819	0.653393	0.61414
chr12_63183350_63184452	12_63164826_Human_STR_309005	-2.39901	0.0239031	-0.019086	0.515647	12_63169399_Human_STR_309009	-2.00144	0.0558832	-0.142778	0.641923	0.308489	0.355925
chr2_40007226_40010734	2_39921302_Human_STR_725263	-2.39897	0.023905	-0.0130884	0.515647	2_40084903_Human_STR_725329	-3.14325	0.00414537	-0.0898664	0.402585	0.391783	0.390618
chr9_36345945_36347297	9_36278264_Human_STR_1480454	2.39896	0.0239055	0.202314	0.515647	9_36413230_Human_STR_1480557	3.17414	0.00384098	0.744655	0.394825	0.650781	0.683675
chr3_177919625_177922419	3_177943088_Human_STR_1003552	-2.39893	0.0239072	-0.0184192	0.515647	3_177907811_Human_STR_1003532	1.64365	0.112289	0.197193	0.681879	0.432257	0.529324
chr1_114300257_114303333	1_114382010_Human_STR_68586	-2.39893	0.0239072	-0.161061	0.515647	1_114314433_Human_STR_68532	2.54073	0.0173739	0.071066	0.543989	0.62202	0.631294
chr3_101403562_101407249	3_101343638_Human_STR_964220	-2.3989	0.0239086	-0.11507	0.515647	3_101318000_Human_STR_964187	2.24672	0.0333708	0.0486473	0.602774	0.647882	0.724873
chr7_81405536_81406468	7_81377980_Human_STR_1342017	-2.39888	0.0239096	-0.0347715	0.515647	7_81417509_Human_STR_1342028	-1.86916	0.0729043	-0.0129837	0.658439	0.623346	0.755908
chr2_208378007_208379350	2_208335944_Human_STR_812882	-2.39886	0.023911	-0.0802792	0.515647	2_208336848_Human_STR_812883	2.7348	0.0110894	0.00957865	0.500232	0.195849	0.18993
chr1_24861314_24863630	1_24938862_Human_STR_16427	2.39885	0.0239116	0.157004	0.515647	1_24838839_Human_STR_16322	-2.74694	0.0107775	-0.242015	0.497881	0.660807	0.671576
chr6_139481884_139484149	6_139415971_Human_STR_1279023	2.39881	0.0239138	0.0436956	0.515647	6_139423073_Human_STR_1279028	1.92276	0.0655287	0.129786	0.651331	0.566551	0.645412
chr2_158730869_158733894	2_158720380_Human_STR_786806	2.39878	0.023915	0.10333	0.515647	2_158832989_Human_STR_786904	2.28518	0.0307031	0.104424	0.594567	0.634439	0.7426
chr4_26218800_26221315	4_26308061_Human_STR_1029712	2.39877	0.0239156	0.0130422	0.515647	4_26231812_Human_STR_1029632	3.14438	0.00413377	0.326291	0.40246	0.522377	0.543993
chr2_238632915_238637331	2_238563198_Human_STR_830112	2.39875	0.0239169	0.129036	0.515647	2_238567723_Human_STR_830115	-3.12995	0.0042834	-0.036098	0.404441	0.214432	0.206798
chr7_89874248_89875116	7_89784574_Human_STR_1346139	-2.39872	0.0239182	-0.218798	0.515647	7_89870472_Human_STR_1346181	2.8941	0.00759879	0.110064	0.462636	0.571056	0.574426
chr12_80302371_80303127	12_80337336_Human_STR_318289	-2.39865	0.0239219	-0.145379	0.515647	12_80300368_Human_STR_318263	3.84429	0.000700799	0.174573	0.225936	0.412414	0.26795
chr2_28551193_28551895	2_28651773_Human_STR_718506	2.39861	0.0239239	0.394074	0.515647	2_28624106_Human_STR_718490	-3.52964	0.00157306	-0.362687	0.30285	0.389778	0.389247
chr19_34759998_34762641	19_34787058_Human_STR_682024	-2.39861	0.0239241	-0.122815	0.515647	19_34673587_Human_STR_681902	-2.47003	0.0203914	-0.105594	0.558211	0.652119	0.670327
chr15_43732516_43734106	15_43732712_Human_STR_465589	-2.3986	0.0239247	-0.128882	0.515647	15_43715856_Human_STR_465575	-2.13049	0.0427566	-0.201337	0.622962	0.483049	0.522511
chr19_47851786_47856211	19_47774945_Human_STR_693361	-2.39857	0.0239263	-0.00723251	0.515647	19_47914789_Human_STR_693536	1.74939	0.0920204	0.0227335	0.671487	0.362873	0.551902
chr22_29339172_29340213	22_29283209_Human_STR_895962	2.39854	0.0239279	0.0230747	0.515647	22_29281919_Human_STR_895959	2.14274	0.0416663	0.253987	0.621629	0.421542	0.495051
chr9_33202545_33203511	9_33192051_Human_STR_1478176	2.39849	0.0239307	0.298752	0.515647	9_33247159_Human_STR_1478215	-2.73076	0.011195	-0.206885	0.501154	0.631582	0.648322
chr6_138058220_138061476	6_138077644_Human_STR_1278181	-2.39846	0.0239322	-0.136249	0.515647	6_138092590_Human_STR_1278189	-1.57493	0.127363	-0.0089933	0.686743	0.633742	0.690335
chr20_37554730_37555986	20_37539173_Human_STR_853058	-2.39845	0.0239327	-0.187079	0.515647	20_37605062_Human_STR_853107	3.10587	0.0045447	0.0972109	0.410111	0.660443	0.54219
chr7_80263274_80264869	7_80245738_Human_STR_1341453	-2.39841	0.0239347	-0.0357102	0.515647	7_80267225_Human_STR_1341466	4.05126	0.000408962	0.639833	0.179857	0.574371	0.528423
chr16_29020131_29021533	16_28978080_Human_STR_523541	-2.3984	0.0239354	-0.289653	0.515647	16_29102578_Human_STR_523696	-1.09847	0.282067	-0.0237714	0.703084	0.6643	0.719941
chr5_139087839_139091631	5_139180790_Human_STR_1181416	2.39839	0.0239356	0.206216	0.515647	5_139095102_Human_STR_1181340	-2.00525	0.0554504	-0.0805357	0.641563	0.638653	0.690092
chr19_17875376_17877609	19_17917754_Human_STR_672354	2.39838	0.0239362	0.118664	0.515647	19_17879519_Human_STR_672311	2.80709	0.00935065	0.149573	0.484256	0.631506	0.635831
chr17_26383824_26385469	17_26368436_Human_STR_573208	2.39833	0.0239391	0.471207	0.515647	17_26368436_Human_STR_573208	2.53096	0.0177648	0.382812	0.546292	0.537272	0.572333
chr11_109945847_109949420	11_109882703_Human_STR_260723	2.39832	0.0239395	0.0210627	0.515647	11_110027902_Human_STR_260815	2.47448	0.020188	0.136474	0.557436	0.632793	0.654349
chr22_39611173_39612438	22_39558762_Human_STR_903799	2.39828	0.0239417	0.0815918	0.515647	22_39663271_Human_STR_903872	-2.0104	0.0548682	-0.205422	0.64074	0.644592	0.732688
chr17_41135817_41139341	17_41211487_Human_STR_584515	2.39827	0.0239421	0.0110909	0.515647	17_41152622_Human_STR_584451	2.5363	0.0175502	0.137884	0.544955	0.701745	0.689881
chr19_41881883_41883320	19_41884716_Human_STR_688422	-2.39825	0.0239433	-0.016939	0.515647	19_41940303_Human_STR_688482	2.2569	0.0326453	0.0474332	0.600698	0.502195	0.672576
chr2_122479302_122481145	2_122451501_Human_STR_768327	-2.39824	0.0239437	-0.0558936	0.515647	2_122387958_Human_STR_768269	-3.64582	0.00116903	-0.0254528	0.272571	0.0878101	0.0536776
chr1_174973293_174974493	1_174876214_Human_STR_87450	2.39818	0.023947	0.215057	0.515647	1_174998790_Human_STR_87536	-2.21295	0.0358855	-0.0278508	0.608919	0.568719	0.613387
chr12_54644661_54645294	12_54701589_Human_STR_304136	-2.39818	0.0239473	-0.268108	0.515647	12_54641011_Human_STR_304083	2.09099	0.0464478	0.224359	0.629338	0.6796	0.746017
chr3_48916263_48917749	3_48970669_Human_STR_938092	-2.39817	0.0239476	-0.025644	0.515647	3_48943645_Human_STR_938049	-4.04714	0.000413384	-0.4878	0.180335	0.655697	0.357653
chr5_177084825_177085428	5_177010308_Human_STR_1202951	-2.39816	0.023948	-0.248011	0.515647	5_177060961_Human_STR_1202988	2.31811	0.0285736	0.0220226	0.588582	0.688308	0.757164
chr12_96740144_96741752	12_96833177_Human_STR_327297	-2.39809	0.023952	-0.0836027	0.515647	12_96800170_Human_STR_327266	3.50815	0.00166145	0.210047	0.308916	0.647707	0.51596
chr2_75184982_75186979	2_75153792_Human_STR_745627	2.39808	0.0239522	0.169167	0.515647	2_75192218_Human_STR_745645	-2.1981	0.0370443	-0.144196	0.611256	0.646967	0.710306
chr4_48341749_48345191	4_48255590_Human_STR_1041879	-2.39808	0.0239522	-0.0522527	0.515647	4_48359393_Human_STR_1041939	2.96726	0.00637138	0.0942828	0.446527	0.620773	0.603146
chr10_26795465_26796169	10_26784542_Human_STR_145895	-2.39806	0.0239533	-0.103376	0.515647	10_26803968_Human_STR_145916	-1.29776	0.205766	-0.123509	0.699618	0.56882	0.62735
chr14_89258452_89259547	14_89190616_Human_STR_441803	2.39802	0.0239556	0.231079	0.515652	14_89195903_Human_STR_441809	-2.64882	0.0135519	-1.00318	0.518104	0.679525	0.722541
chr18_12818273_12821029	18_12830100_Human_STR_621345	2.39779	0.023968	0.188932	0.515832	18_12894394_Human_STR_621387	3.00989	0.00574581	0.178604	0.434785	0.617556	0.569276
chr3_128367540_128371188	3_128299212_Human_STR_977692	2.39774	0.0239708	0.00274254	0.515832	3_128278334_Human_STR_977669	2.19637	0.0371807	0.0238515	0.61159	0.269789	0.490385
chr17_18758959_18760174	17_18856436_Human_STR_570312	2.39773	0.023971	0.0690777	0.515832	17_18772635_Human_STR_570211	-2.22863	0.0346973	-0.194877	0.60618	0.609774	0.688351
chr16_57272444_57273680	16_57349722_Human_STR_534238	-2.39773	0.0239711	-0.165634	0.515832	16_57325595_Human_STR_534213	2.02808	0.0529136	0.127302	0.638538	0.666234	0.734484
chr14_55492932_55494959	14_55588265_Human_STR_421982	-2.39769	0.0239732	-0.0496724	0.515856	14_55502558_Human_STR_421902	3.93335	0.000556129	0.143431	0.203711	0.243301	0.182681
chr1_246861841_246862856	1_246860673_Human_STR_128300	-2.3976	0.023978	-0.0660865	0.515911	1_246915242_Human_STR_128344	3.09921	0.00461959	0.262098	0.411912	0.390557	0.406146
chr22_23180138_23181249	22_23185870_Human_STR_891947	-2.39755	0.0239809	-0.114327	0.515948	22_23114747_Human_STR_891926	-1.65263	0.110433	-0.105038	0.681055	0.61048	0.672185
chr19_35504023_35507516	19_35564154_Human_STR_682552	2.3975	0.0239834	0.0252367	0.51598	19_35588278_Human_STR_682572	3.83144	0.000724505	0.1576	0.228947	0.256313	0.178656
chr5_88056302_88059319	5_88081097_Human_STR_1156130	2.39741	0.0239879	0.00640493	0.515986	5_88083983_Human_STR_1156135	-2.2762	0.0313079	-0.00659509	0.596401	0.24485	0.342478
chr14_76843424_76844064	14_76835624_Human_STR_435182	2.39738	0.0239895	0.116257	0.515986	14_76835624_Human_STR_435182	3.19501	0.00364759	0.230522	0.389515	0.237111	0.250535
chr6_152415062_152417334	6_152469806_Human_STR_1286102	-2.39735	0.0239912	-0.1036	0.515986	6_152505763_Human_STR_1286128	2.65994	0.0132069	0.0163323	0.516901	0.445265	0.395134
chr9_117403471_117404568	9_117387724_Human_STR_1511181	-2.39735	0.0239912	-0.164446	0.515986	9_117439573_Human_STR_1511228	2.85894	0.00826561	0.301661	0.471059	0.705299	0.723558
chr17_75207073_75209656	17_75297477_Human_STR_610265	2.39731	0.0239936	0.0110502	0.51599	17_75286342_Human_STR_610249	1.7889	0.0852888	0.161682	0.667585	0.422003	0.587745
chr2_120770120_120771219	2_120760838_Human_STR_767360	-2.39729	0.0239945	-0.025282	0.51599	2_120691239_Human_STR_767308	2.32112	0.028386	0.27717	0.587982	0.533922	0.638203
chr15_85112541_85115162	15_85070712_Human_STR_490722	-2.39727	0.0239955	-0.0433679	0.51599	15_85163157_Human_STR_490792	-2.68867	0.0123531	-0.153333	0.511294	0.333828	0.356027
chr11_86451130_86455937	11_86411192_Human_STR_249274	-2.39724	0.0239972	-0.0163361	0.51599	11_86404617_Human_STR_249267	3.30603	0.00276653	0.120368	0.360073	0.280058	0.274192
chr19_19728935_19729729	19_19668888_Human_STR_674133	-2.39724	0.0239973	-0.0985252	0.51599	19_19719159_Human_STR_674188	-1.43388	0.163525	-0.210026	0.69496	0.5513	0.605278
chr7_30201656_30213879	7_30202111_Human_STR_1312643	2.39721	0.0239989	0.0496273	0.515993	7_30113605_Human_STR_1312596	2.98813	0.00605736	0.20911	0.440188	0.61422	0.630268
chr2_55337631_55341482	2_55241659_Human_STR_733870	2.39718	0.0240005	0.0676548	0.515993	2_55260187_Human_STR_733879	-4.21915	0.000263467	-0.116985	0.146415	0.436676	0.0510556
chr8_56812558_56815608	8_56775259_Human_STR_1415484	2.39715	0.0240018	0.0197356	0.515993	8_56807096_Human_STR_1415517	2.90031	0.00748644	0.148163	0.461979	0.496317	0.513196
chr2_208421085_208423144	2_208385142_Human_STR_812913	-2.39709	0.0240051	-0.223856	0.515996	2_208332576_Human_STR_812879	-1.36999	0.182405	-0.0834257	0.697338	0.632801	0.685665
chr17_73848974_73853071	17_73802380_Human_STR_608887	-2.39701	0.0240094	-0.073745	0.515996	17_73783899_Human_STR_608866	2.38226	0.0248082	0.31217	0.576405	0.509674	0.562702
chr10_49731499_49732612	10_49766387_Human_STR_156329	-2.39697	0.0240114	-0.0552096	0.515996	10_49821718_Human_STR_156348	-1.62344	0.11656	-0.362872	0.683655	0.646107	0.759612
chr6_79618505_79619655	6_79701571_Human_STR_1248709	2.39695	0.0240124	0.208081	0.515996	6_79650197_Human_STR_1248691	-1.69715	0.10161	-0.068931	0.677089	0.635964	0.694419
chr7_165872_168308	7_191979_Human_STR_1295574	-2.39694	0.024013	-0.0198006	0.515996	7_191979_Human_STR_1295574	-1.64876	0.111229	-0.0161936	0.681301	0.355774	0.412745
chr10_80192398_80193528	10_80178448_Human_STR_173324	-2.39693	0.0240137	-0.507309	0.515996	10_80254941_Human_STR_173353	-2.4977	0.0191569	-0.0213923	0.552783	0.62778	0.566172
chr8_97872245_97874730	8_97961485_Human_STR_1436430	2.39692	0.0240141	0.0750583	0.515996	8_97826208_Human_STR_1436378	1.57186	0.128074	0.0230029	0.687064	0.608648	0.678219
chr5_81073790_81076562	5_81064451_Human_STR_1152728	-2.39688	0.0240164	-0.0105356	0.515996	5_81064451_Human_STR_1152728	-3.20198	0.00358509	-0.0173984	0.387254	0.0690651	0.0661763
chr20_19944618_19945755	20_19994050_Human_STR_843521	2.39688	0.0240165	0.149964	0.515996	20_19884883_Human_STR_843436	-2.02772	0.0529522	-0.0673022	0.638541	0.592948	0.648045
chr19_510301_512394	19_567734_Human_STR_653899	2.39684	0.0240187	0.272372	0.515996	19_572087_Human_STR_653904	-2.38388	0.0247193	-0.0549442	0.576089	0.66315	0.717279
chr9_117275184_117276336	9_117350791_Human_STR_1511143	-2.39681	0.0240204	-0.0158588	0.515996	9_117372323_Human_STR_1511166	-5.20703	1.94746e-05	-0.312496	0.0347388	0.324698	0.00543593
chr2_237695819_237697662	2_237700959_Human_STR_829736	2.3968	0.0240208	0.117605	0.515996	2_237601155_Human_STR_829685	1.92914	0.0646962	0.156159	0.65094	0.550665	0.602409
chr12_56209822_56212939	12_56242893_Human_STR_304973	-2.39655	0.0240338	-0.118982	0.51605	12_56233026_Human_STR_304963	2.19024	0.0376707	0.123561	0.612754	0.650375	0.727486
chr17_45579375_45580992	17_45509766_Human_STR_588228	2.39655	0.024034	0.0231979	0.51605	17_45574087_Human_STR_588306	1.40291	0.172474	0.0754662	0.696355	0.51181	0.612172
chr19_18578061_18580433	19_18506181_Human_STR_673035	2.39653	0.0240349	0.153621	0.51605	19_18483222_Human_STR_673014	2.36209	0.0259403	0.166805	0.57972	0.615001	0.670096
chr21_34950878_34951944	21_34878449_Human_STR_880266	-2.39652	0.0240355	-0.556776	0.51605	21_34852948_Human_STR_880233	-1.76417	0.0894513	-0.22148	0.670225	0.676004	0.727207
chr7_150805492_150807614	7_150884267_Human_STR_1380866	-2.39646	0.0240387	-0.0952226	0.51605	7_150842670_Human_STR_1380840	-2.48083	0.0199012	-0.134915	0.55625	0.675315	0.695091
chr5_137854412_137855574	5_137778550_Human_STR_1180240	-2.39645	0.0240396	-0.159779	0.51605	5_137838942_Human_STR_1180295	-3.10815	0.00451933	-0.291398	0.40982	0.557159	0.578974
chr3_107780420_107782288	3_107829708_Human_STR_967281	2.39644	0.0240396	0.0949678	0.51605	3_107862738_Human_STR_967296	-3.06002	0.00508499	-0.19937	0.422907	0.497073	0.514125
chr2_86121015_86122626	2_86058109_Human_STR_751168	-2.39642	0.0240409	-0.0358947	0.51605	2_86221576_Human_STR_751267	-3.05877	0.00510051	-0.155787	0.422907	0.679381	0.547282
chr1_44113999_44117528	1_44055366_Human_STR_30752	-2.39638	0.024043	-0.0378875	0.51605	1_44120369_Human_STR_30800	2.32292	0.0282745	0.00802687	0.587798	0.507976	0.572996
chr1_201493717_201495424	1_201525546_Human_STR_101709	2.39636	0.0240439	0.413954	0.51605	1_201565919_Human_STR_101738	2.4627	0.0207304	0.0538809	0.560418	0.680423	0.644025
chr5_36836717_36838792	5_36921986_Human_STR_1130726	2.39634	0.024045	0.19444	0.51605	5_36777985_Human_STR_1130663	-1.93166	0.0643698	-0.0384901	0.65068	0.628897	0.689628
chr1_242010469_242012166	1_242008657_Human_STR_125103	2.3963	0.0240473	0.0112247	0.51605	1_242019550_Human_STR_125109	-3.7226	0.000959667	-0.189516	0.254874	0.586933	0.456621
chr1_109418977_109420611	1_109344280_Human_STR_65559	-2.39628	0.0240484	-0.209302	0.51605	1_109395583_Human_STR_65599	-2.75548	0.010563	-0.250807	0.496112	0.636051	0.655764
chr14_24905172_24906185	14_24931592_Human_STR_405587	2.39619	0.0240532	0.0142341	0.51605	14_24848870_Human_STR_405558	-1.62683	0.115834	-0.0436192	0.683207	0.432814	0.579281
chr16_66232826_66233926	16_66323242_Human_STR_539606	-2.39614	0.0240559	-0.172328	0.51605	16_66301603_Human_STR_539590	2.29324	0.0301688	0.136741	0.593373	0.633895	0.696353
chr2_108975280_108976930	2_108973562_Human_STR_761043	2.39614	0.024056	0.120941	0.51605	2_108936363_Human_STR_761031	2.03784	0.0518613	0.10347	0.63736	0.687239	0.758359
chr3_5067578_5069262	3_5101342_Human_STR_914270	2.39613	0.0240563	0.0711022	0.51605	3_5118521_Human_STR_914284	-2.91785	0.0071776	-0.280281	0.456593	0.599291	0.621786
chr3_157885531_157886913	3_157966391_Human_STR_993312	-2.3961	0.0240583	-0.0962584	0.51605	3_157966391_Human_STR_993312	-1.92157	0.0656862	-0.102485	0.651356	0.45396	0.493318
chr4_38563834_38565072	4_38524035_Human_STR_1035999	2.39608	0.0240594	0.144392	0.51605	4_38515383_Human_STR_1035993	2.87241	0.00800397	0.180767	0.468215	0.608269	0.617753
chr19_41337002_41340383	19_41420898_Human_STR_687963	-2.39606	0.02406	-0.162867	0.51605	19_41265110_Human_STR_687829	-2.4352	0.0220495	-0.154769	0.565446	0.580392	0.6098
chr11_111482376_111483658	11_111398885_Human_STR_261537	-2.39604	0.024061	-0.152442	0.51605	11_111453755_Human_STR_261559	-2.45018	0.0213218	-0.0814588	0.562726	0.649306	0.668375
chr5_40258011_40258835	5_40207622_Human_STR_1132538	-2.39604	0.0240611	-0.436822	0.51605	5_40218358_Human_STR_1132545	2.93132	0.00694875	0.0135344	0.454332	0.547771	0.296417
chr11_65323659_65326720	11_65276232_Human_STR_236448	-2.39604	0.0240611	-0.17409	0.51605	11_65249742_Human_STR_236421	-2.77319	0.0101313	-0.0187145	0.492384	0.54971	0.438659
chr4_8168432_8171034	4_8107665_Human_STR_1020473	2.39603	0.0240618	0.120643	0.51605	4_8225772_Human_STR_1020525	1.96173	0.0605837	0.0236277	0.646778	0.640346	0.713466
chr11_34375519_34381092	11_34435845_Human_STR_221432	-2.39601	0.0240631	-0.0887938	0.51605	11_34423445_Human_STR_221419	-3.10691	0.00453303	-0.17896	0.410057	0.644064	0.550433
chr2_120020666_120022433	2_120047264_Human_STR_766924	-2.396	0.0240634	-0.285245	0.51605	2_120017882_Human_STR_766897	-2.82881	0.00888067	-0.165173	0.478534	0.313099	0.329935
chr12_7066505_7074668	12_7098614_Human_STR_278525	-2.39595	0.0240663	-0.00964452	0.516054	12_7095204_Human_STR_278519	-2.56679	0.0163702	-0.118672	0.538457	0.664568	0.670181
chr11_77119804_77123720	11_77054305_Human_STR_244317	-2.39592	0.0240678	-0.0664687	0.516054	11_77204310_Human_STR_244436	2.78368	0.00988331	0.0429404	0.490252	0.612022	0.583218
chr17_3794748_3797277	17_3721261_Human_STR_559260	-2.39588	0.0240695	-0.0457637	0.516054	17_3814448_Human_STR_559329	2.33001	0.0278379	0.178597	0.586341	0.561121	0.639674
chr3_187528978_187530233	3_187605148_Human_STR_1009841	2.39587	0.0240702	0.348437	0.516054	3_187627370_Human_STR_1009845	-2.52451	0.0180269	-0.127866	0.547369	0.64468	0.666281
chr19_12510733_12512674	19_12532245_Human_STR_666407	2.39585	0.0240714	0.0488654	0.516054	19_12517138_Human_STR_666394	-2.11164	0.0444842	-0.0538542	0.626026	0.606806	0.715221
chr3_158051218_158052995	3_158106395_Human_STR_993385	2.39573	0.0240776	0.114257	0.516101	3_158039764_Human_STR_993350	2.07964	0.0475597	0.0217782	0.631102	0.644618	0.718965
chr9_130814827_130818957	9_130833847_Human_STR_1519437	-2.39564	0.0240825	-0.0703103	0.51613	9_130827253_Human_STR_1519427	3.3867	0.00225929	0.0317514	0.342057	0.494087	0.324929
chr6_144051949_144055705	6_144101037_Human_STR_1281301	2.39562	0.0240838	0.00736302	0.51613	6_144130852_Human_STR_1281323	2.48417	0.0197517	0.0909208	0.555467	0.627603	0.652947
chr5_77813269_77816490	5_77858458_Human_STR_1150599	2.3955	0.0240903	0.162059	0.51613	5_77744825_Human_STR_1150558	2.5415	0.0173433	0.185857	0.543838	0.68343	0.71434
chr19_14885713_14890194	19_14809652_Human_STR_669112	2.39549	0.0240905	0.034795	0.51613	19_14900264_Human_STR_669204	2.84035	0.00864008	0.102679	0.475423	0.566373	0.559973
chr16_8943970_8944681	16_8973686_Human_STR_507275	-2.39549	0.0240905	-0.196768	0.51613	16_8851027_Human_STR_507175	-1.98281	0.0580464	-0.0507289	0.644265	0.662916	0.737943
chr9_117706805_117708907	9_117710913_Human_STR_1511384	2.39548	0.0240913	0.0400834	0.51613	9_117729844_Human_STR_1511395	2.02202	0.0535768	0.132654	0.639451	0.57271	0.678749
chr7_76218173_76218792	7_76253766_Human_STR_1339221	2.39547	0.0240915	0.0699091	0.51613	7_76138797_Human_STR_1339136	-2.92334	0.00708358	-0.174786	0.455935	0.650278	0.646916
chr2_26288735_26293408	2_26228305_Human_STR_716755	-2.39547	0.0240917	-0.0959865	0.51613	2_26391411_Human_STR_716926	-2.55484	0.0168235	-0.10518	0.540628	0.656877	0.656768
chr4_176973596_176974885	4_176925787_Human_STR_1104453	2.39542	0.0240944	0.335377	0.51613	4_177011406_Human_STR_1104511	-2.44087	0.0217714	-0.160908	0.564633	0.66921	0.689108
chr3_196647009_196648402	3_196713466_Human_STR_1015178	2.39541	0.0240947	0.22727	0.51613	3_196568475_Human_STR_1015046	-2.27535	0.031366	-0.028378	0.596481	0.648428	0.705962
chr4_74899311_74900199	4_74903166_Human_STR_1053682	2.39533	0.0240991	0.401673	0.516162	4_74814126_Human_STR_1053651	-2.43424	0.0220969	-0.338261	0.565579	0.558433	0.59553
chr9_27585050_27587467	9_27511215_Human_STR_1475457	2.3953	0.0241009	0.185486	0.516162	9_27573207_Human_STR_1475501	-1.10494	0.279306	-0.0182381	0.702976	0.652831	0.717908
chr3_129635420_129636266	3_129629042_Human_STR_978695	2.39527	0.0241026	0.0507645	0.516162	3_129660892_Human_STR_978724	-2.16359	0.0398682	-0.193309	0.617626	0.599365	0.693151
chr18_415401_419341	18_330490_Human_STR_614266	-2.39524	0.024104	-0.244378	0.516162	18_355029_Human_STR_614281	3.07455	0.00490745	0.100198	0.419168	0.347624	0.34611
chr12_8421189_8422992	12_8450851_Human_STR_279554	2.39515	0.0241089	0.0796491	0.516225	12_8415035_Human_STR_279540	-2.35023	0.0266275	-0.0999681	0.582222	0.583057	0.645589
chr10_5850892_5851970	10_5919070_Human_STR_132504	2.39501	0.0241166	0.182609	0.516291	10_5884879_Human_STR_132464	3.55366	0.00147967	0.0316355	0.297134	0.085341	0.0691128
chr10_129859871_129864927	10_129778603_Human_STR_201154	2.39497	0.0241186	0.0412818	0.516291	10_129938458_Human_STR_201241	-2.26243	0.0322566	-0.0629298	0.599196	0.617921	0.711053
chr2_169310912_169315235	2_169345982_Human_STR_791930	2.39492	0.0241211	0.0688167	0.51631	2_169259062_Human_STR_791884	2.09783	0.0457886	0.139817	0.628077	0.57946	0.653572
chr7_155553171_155555293	7_155511645_Human_STR_1383531	2.39487	0.024124	0.231034	0.516313	7_155511645_Human_STR_1383531	-1.76293	0.0896652	-0.20966	0.670232	0.669916	0.746277
chr2_60982802_60984730	2_60894900_Human_STR_736677	2.39481	0.0241269	0.102773	0.516313	2_60950302_Human_STR_736738	-1.19062	0.244561	-0.0241231	0.701754	0.615114	0.679127
chr7_73597422_73598391	7_73548561_Human_STR_1336763	2.3948	0.0241278	0.135956	0.516313	7_73537367_Human_STR_1336745	2.40087	0.0238043	0.12025	0.572176	0.481695	0.510591
chr9_123832580_123838546	9_123813402_Human_STR_1514633	2.39474	0.0241308	0.158213	0.516334	9_123846825_Human_STR_1514655	2.28097	0.0309851	0.0448445	0.595656	0.59795	0.648954
chr3_72135031_72136482	3_72167709_Human_STR_951629	-2.39469	0.0241333	-0.072695	0.51634	3_72158994_Human_STR_951625	3.42438	0.0020544	0.253053	0.332524	0.676134	0.597083
chr17_8272869_8274029	17_8359007_Human_STR_563105	2.39465	0.0241356	0.103818	0.51635	17_8305959_Human_STR_563063	2.62811	0.0142173	0.316132	0.522618	0.689852	0.728914
chr4_122084490_122086096	4_122124372_Human_STR_1076992	-2.39461	0.024138	-0.0185069	0.516353	4_122039131_Human_STR_1076949	-2.70308	0.0119445	-0.0128628	0.508101	0.477203	0.378847
chr8_61471166_61473202	8_61435717_Human_STR_1417733	-2.39458	0.0241393	-0.206539	0.516356	8_61492560_Human_STR_1417771	-1.23106	0.229322	-0.0782629	0.701077	0.641473	0.696162
chr7_107547429_107549374	7_107473806_Human_STR_1357514	-2.39452	0.0241428	-0.157948	0.516383	7_107630471_Human_STR_1357603	-2.51522	0.0184114	-0.184241	0.549298	0.687307	0.716878
chr1_153744462_153749211	1_153761810_Human_STR_75173	-2.39448	0.0241447	-0.0944793	0.516388	1_153804692_Human_STR_75209	-2.09402	0.0461547	-0.084439	0.628823	0.565415	0.619828
chr5_61868221_61869289	5_61844915_Human_STR_1141601	2.39436	0.0241513	0.0225206	0.516428	5_61959331_Human_STR_1141672	2.51297	0.0185057	0.240099	0.549765	0.651214	0.681465
chr21_38835428_38836324	21_38766529_Human_STR_882767	2.39434	0.0241522	0.131983	0.516428	21_38931682_Human_STR_882854	-3.17937	0.00379154	-0.259328	0.393766	0.698425	0.626281
chr1_26924836_26926442	1_26914113_Human_STR_18044	2.3943	0.0241546	0.120079	0.516428	1_26975052_Human_STR_18116	2.68729	0.0123928	0.0225561	0.511693	0.342384	0.340063
chr20_57606113_57608361	20_57673219_Human_STR_866034	-2.39428	0.0241556	-0.0273731	0.516428	20_57521831_Human_STR_865938	2.84992	0.00844533	0.0918748	0.47279	0.65595	0.652703
chr3_169683619_169687032	3_169771886_Human_STR_998963	2.39403	0.024169	0.0330583	0.516606	3_169588679_Human_STR_998839	-2.29128	0.0302981	-0.0245897	0.593698	0.533201	0.622082
chr4_2668802_2669924	4_2669941_Human_STR_1017559	-2.39393	0.024174	-0.371201	0.516633	4_2669941_Human_STR_1017559	1.99082	0.057108	0.309457	0.643184	0.689885	0.742121
chr16_81779289_81780243	16_81850089_Human_STR_551301	2.39393	0.0241744	0.197452	0.516633	16_81806261_Human_STR_551269	2.42046	0.0227876	0.0753763	0.5679	0.462299	0.492987
chr2_38967119_38979669	2_39037343_Human_STR_724605	2.39392	0.0241748	0.0714841	0.516633	2_39037343_Human_STR_724605	4.37492	0.000174925	0.24238	0.123894	0.0702952	0.0474433
chr5_139027178_139034985	5_139114597_Human_STR_1181366	2.39392	0.024175	0.0292103	0.516633	5_138939785_Human_STR_1181202	2.12948	0.0428477	0.104194	0.623063	0.55828	0.652734
chr12_122101199_122103221	12_122098168_Human_STR_345063	2.39386	0.0241779	0.0200739	0.516667	12_122025658_Human_STR_344967	3.22177	0.00341326	0.131893	0.382093	0.490151	0.480533
chr3_135999645_136001993	3_135904144_Human_STR_981527	2.39377	0.024183	0.105972	0.51672	3_135989348_Human_STR_981629	1.99749	0.0563364	0.293216	0.642413	0.626387	0.697184
chr2_225785458_225798852	2_225691457_Human_STR_822547	2.3936	0.0241919	0.00858936	0.516732	2_225731793_Human_STR_822572	2.08877	0.0466633	0.014887	0.629606	0.345537	0.55521
chr16_88876194_88880022	16_88853527_Human_STR_555278	2.39359	0.0241924	0.0913799	0.516732	16_88831160_Human_STR_555268	1.5088	0.143406	0.124045	0.691302	0.626992	0.704653
chr19_49313621_49315643	19_49286692_Human_STR_695103	2.39356	0.0241944	0.0338555	0.516732	19_49409661_Human_STR_695285	2.20727	0.0363246	0.0630665	0.609693	0.489134	0.555478
chr19_16530701_16531538	19_16506013_Human_STR_670730	-2.39352	0.0241963	-0.424355	0.516732	19_16554983_Human_STR_670768	3.76794	0.000853795	0.359927	0.243457	0.643937	0.440159
chr3_116527549_116528727	3_116588158_Human_STR_971716	2.39351	0.0241966	0.0719758	0.516732	3_116567926_Human_STR_971709	3.08308	0.00480589	0.252611	0.416578	0.480224	0.49929
chr19_42702905_42708872	19_42675583_Human_STR_688926	2.3935	0.0241971	0.0125243	0.516732	19_42741315_Human_STR_688989	-1.07633	0.291666	-0.035815	0.70338	0.452051	0.646502
chr20_40260643_40261893	20_40210314_Human_STR_854398	2.39346	0.0241996	0.175264	0.51674	20_40264678_Human_STR_854431	-2.92976	0.00697495	-0.163843	0.454678	0.487737	0.504265
chr16_89422854_89424997	16_89519188_Human_STR_555588	-2.39342	0.0242018	-0.113387	0.516748	16_89414016_Human_STR_555505	2.20549	0.0364631	0.091395	0.610067	0.632641	0.697557
chr19_11592975_11593568	19_11648298_Human_STR_665551	2.39338	0.0242036	0.0606851	0.516756	19_11684066_Human_STR_665605	2.14929	0.0410936	0.147138	0.620271	0.586488	0.648139
chr19_52673653_52675484	19_52769291_Human_STR_698238	2.3933	0.0242082	0.0132371	0.516795	19_52683853_Human_STR_698178	2.21211	0.0359501	0.0825176	0.608962	0.312604	0.377097
chr11_57558465_57561660	11_57655289_Human_STR_231508	-2.3932	0.0242138	-0.0165464	0.516812	11_57487607_Human_STR_231355	4.78319	5.95634e-05	0.0236058	0.0725635	0.0123841	0.000414058
chr7_76007940_76011057	7_76062435_Human_STR_1339051	-2.39319	0.024214	-0.00304688	0.516812	7_76062435_Human_STR_1339051	-3.63434	0.00120394	-0.00506	0.275464	0.0118155	0.0079552
chr2_58338833_58342021	2_58371079_Human_STR_735471	-2.39319	0.0242141	-0.0993475	0.516812	2_58362577_Human_STR_735466	-2.16934	0.0393847	-0.149106	0.616604	0.615089	0.679624
chr15_90621253_90626293	15_90609707_Human_STR_494026	-2.39311	0.0242184	-0.0366004	0.516851	15_90633318_Human_STR_494046	-2.98196	0.00614867	-0.0539272	0.442269	0.357587	0.35689
chr17_62205734_62209909	17_62128518_Human_STR_600342	-2.39304	0.0242219	-0.0998209	0.516872	17_62218886_Human_STR_600413	1.79573	0.0841698	0.0711765	0.666908	0.647422	0.733812
chr7_71545373_71546694	7_71546392_Human_STR_1334877	2.39295	0.0242269	0.00874208	0.516909	7_71580156_Human_STR_1334906	-3.54911	0.00149694	-0.393991	0.298203	0.284193	0.291477
chr5_89824014_89826612	5_89766572_Human_STR_1156909	-2.39291	0.0242293	-0.00627312	0.516909	5_89798620_Human_STR_1156935	2.66148	0.01316	0.0488371	0.516748	0.52025	0.531478
chr19_6771717_6775946	19_6674558_Human_STR_660112	-2.3929	0.0242297	-0.100211	0.516909	19_6762693_Human_STR_660196	-2.4371	0.0219559	-0.100785	0.565184	0.382301	0.408925
chr20_37198156_37199189	20_37188750_Human_STR_852801	2.39285	0.0242324	0.228181	0.516931	20_37271789_Human_STR_852860	1.96378	0.0603321	0.0836731	0.646611	0.63827	0.694179
chr8_144815023_144816669	8_144726998_Human_STR_1460815	-2.39283	0.0242334	-0.161787	0.516931	8_144858498_Human_STR_1460906	-1.65032	0.110907	-0.060752	0.681195	0.652526	0.734254
chr4_140978562_140979598	4_141038804_Human_STR_1086426	-2.39269	0.0242409	-0.0493799	0.517012	4_141038804_Human_STR_1086426	-2.71368	0.0116519	-0.0846175	0.504845	0.270204	0.292314
chr17_27274887_27280254	17_27180960_Human_STR_573878	2.39268	0.0242415	0.0480747	0.517012	17_27293338_Human_STR_573961	-2.60962	0.0148369	-0.0409265	0.527134	0.618271	0.574864
chr5_179135733_179136480	5_179232977_Human_STR_1204560	2.39256	0.024248	0.0558222	0.517083	5_179064365_Human_STR_1204369	2.40867	0.0233947	0.200131	0.570455	0.661236	0.69241
chr17_40272827_40274039	17_40189397_Human_STR_583448	-2.39252	0.0242499	-0.0185901	0.517088	17_40226413_Human_STR_583477	2.279	0.0311179	0.256837	0.596236	0.455088	0.56048
chr2_106413336_106418201	2_106396783_Human_STR_759712	-2.39242	0.0242555	-0.0210868	0.517117	2_106396783_Human_STR_759712	-3.07001	0.00496219	-0.0252794	0.420193	0.0888352	0.088305
chr7_95233834_95235181	7_95323422_Human_STR_1348773	-2.39236	0.0242588	-0.0296016	0.517157	7_95237454_Human_STR_1348735	1.86091	0.0741025	0.202433	0.659628	0.490043	0.568688
chr10_31874817_31877160	10_31944016_Human_STR_149446	-2.39235	0.0242592	-0.171357	0.517157	10_31925296_Human_STR_149440	-1.50285	0.144928	-0.0218021	0.691475	0.641321	0.70154
chr7_127982452_127984284	7_127904696_Human_STR_1367159	-2.3922	0.0242671	-0.0472195	0.517247	7_128076806_Human_STR_1367272	-2.35392	0.0264121	-0.0742279	0.581717	0.335959	0.362336
chr18_46985678_46987689	18_46908284_Human_STR_637597	2.39216	0.0242694	0.0906656	0.517247	18_46938607_Human_STR_637629	-2.4959	0.0192351	-0.056453	0.553098	0.592037	0.62092
chr1_236697033_236697754	1_236714293_Human_STR_121905	2.39212	0.0242717	0.107254	0.517247	1_236732186_Human_STR_121910	2.71452	0.0116292	0.0534043	0.504708	0.561843	0.532354
chr12_10363950_10367489	12_10331120_Human_STR_280666	-2.39211	0.0242724	-0.040629	0.517247	12_10332875_Human_STR_280669	-3.2342	0.00330944	-0.0541532	0.379558	0.438108	0.426192
chr12_6532740_6533604	12_6461404_Human_STR_277959	-2.39208	0.024274	-0.065327	0.517247	12_6513673_Human_STR_277996	2.19981	0.0369087	0.12556	0.611238	0.585346	0.709707
chr17_65988516_65990946	17_66060176_Human_STR_603507	-2.39207	0.0242743	-0.114811	0.517247	17_66021110_Human_STR_603459	-2.69949	0.0120451	-0.132428	0.509226	0.571677	0.595306
chr9_137367246_137368880	9_137376403_Human_STR_1524486	-2.39204	0.024276	-0.239901	0.517247	9_137338073_Human_STR_1524478	-2.65335	0.0134105	-0.188171	0.517338	0.567204	0.593116
chr6_166754308_166757715	6_166719657_Human_STR_1293806	2.39202	0.024277	0.02761	0.517247	6_166664208_Human_STR_1293778	-1.63294	0.114536	-0.0934485	0.682799	0.562529	0.699087
chr12_118602721_118609839	12_118690514_Human_STR_342116	2.39199	0.0242786	0.169015	0.517247	12_118615305_Human_STR_342041	-3.49198	0.00173113	-0.100425	0.314105	0.417951	0.332517
chr10_26813981_26815442	10_26797325_Human_STR_145908	-2.39196	0.0242804	-0.397763	0.51726	10_26815650_Human_STR_145924	2.60005	0.0151673	0.0968741	0.529808	0.622719	0.64305
chr18_59875840_59877058	18_59792501_Human_STR_644410	-2.39192	0.0242826	-0.085326	0.51726	18_59792501_Human_STR_644410	-1.69881	0.101292	-0.0827579	0.677087	0.481965	0.526494
chr16_19748587_19749988	16_19768219_Human_STR_515958	2.39189	0.024284	0.0478159	0.51726	16_19686259_Human_STR_515881	2.44947	0.0213558	0.228012	0.562726	0.672784	0.735181
chr15_60664379_60667461	15_60702290_Human_STR_475894	2.39185	0.0242862	0.110175	0.51726	15_60593704_Human_STR_475819	-2.45761	0.0209688	-0.188149	0.56127	0.511377	0.544569
chr11_12195396_12197497	11_12217253_Human_STR_209987	2.39184	0.0242867	0.0854028	0.51726	11_12213019_Human_STR_209984	2.25214	0.0329825	0.218962	0.601221	0.605317	0.673203
chr3_46175493_46177931	3_46228879_Human_STR_935712	-2.39181	0.0242884	-0.0632551	0.51726	3_46110274_Human_STR_935662	1.43879	0.162142	0.0271859	0.69477	0.512561	0.564928
chr7_37464211_37466262	7_37424317_Human_STR_1316146	2.3918	0.024289	0.15405	0.51726	7_37366159_Human_STR_1316116	-2.04035	0.0515928	-0.086653	0.63699	0.613161	0.672629
chr5_74963947_74966309	5_75043840_Human_STR_1149008	2.39178	0.02429	0.0556907	0.51726	5_74973446_Human_STR_1148968	1.68553	0.103854	0.0749506	0.678216	0.618588	0.713129
chr3_57101537_57103671	3_57106755_Human_STR_943475	2.39177	0.0242905	0.123011	0.51726	3_57100064_Human_STR_943461	-3.93142	0.000558921	-0.0864153	0.204262	0.0264693	0.0217677
chr12_750692_753956	12_781705_Human_STR_274606	2.39176	0.0242912	0.0297261	0.51726	12_664938_Human_STR_274496	3.15157	0.00406113	0.218224	0.400278	0.590149	0.588887
chr1_212002802_212005228	1_211958953_Human_STR_107586	2.39172	0.0242931	0.232396	0.517281	1_211937515_Human_STR_107569	1.3548	0.187138	0.11524	0.697867	0.651831	0.710778
chr3_23202858_23204964	3_23213197_Human_STR_923749	-2.39166	0.0242966	-0.0937666	0.517312	3_23204730_Human_STR_923747	4.73332	6.79501e-05	0.542985	0.0771244	0.624856	0.102715
chr17_25543472_25546039	17_25551252_Human_STR_572704	-2.39161	0.0242992	-0.118835	0.517344	17_25624500_Human_STR_572776	-4.04949	0.000410852	-0.628448	0.180121	0.578418	0.46127
chr11_16827075_16833279	11_16851700_Human_STR_212142	-2.39155	0.0243023	-0.138206	0.51735	11_16840339_Human_STR_212135	2.21578	0.0356685	0.188188	0.608821	0.599912	0.655113
chr10_112126880_112129096	10_112184367_Human_STR_191874	2.39152	0.0243041	0.0442905	0.51735	10_112226985_Human_STR_191903	2.5657	0.0164112	0.294384	0.538609	0.662046	0.689936
chr7_16851133_16853691	7_16755077_Human_STR_1305463	2.3915	0.0243052	0.173885	0.51735	7_16944294_Human_STR_1305582	1.79856	0.0837084	0.272396	0.666583	0.606747	0.660008
chr2_152734833_152736321	2_152743946_Human_STR_783871	-2.39148	0.024306	-0.216462	0.51735	2_152712734_Human_STR_783850	4.4447	0.000145547	0.221205	0.113835	0.34486	0.0622115
chr12_56613705_56619086	12_56627928_Human_STR_305414	2.39145	0.0243076	0.212854	0.51735	12_56627928_Human_STR_305414	2.89765	0.00753441	0.33557	0.462448	0.379265	0.404094
chr18_43676410_43679162	18_43647469_Human_STR_635852	2.39143	0.0243087	0.0262111	0.51735	18_43632534_Human_STR_635836	-2.51103	0.0185874	-0.0894172	0.549919	0.651307	0.670265
chr21_38879251_38880402	21_38839404_Human_STR_882806	-2.39135	0.0243132	-0.0583825	0.517384	21_38944769_Human_STR_882862	2.0487	0.0507111	0.0852322	0.636223	0.524457	0.582526
chr19_12831457_12835379	19_12873297_Human_STR_666808	2.39134	0.0243135	0.0888517	0.517384	19_12772639_Human_STR_666709	2.50562	0.0188164	0.060083	0.550731	0.474343	0.497443
chr19_3034763_3036773	19_3091448_Human_STR_656192	-2.39126	0.0243182	-0.128418	0.517414	19_3016586_Human_STR_656111	-2.48779	0.0195909	-0.107766	0.554805	0.508413	0.536999
chr6_151361482_151362735	6_151301847_Human_STR_1285297	2.39123	0.0243195	0.135791	0.517414	6_151459534_Human_STR_1285407	-2.67229	0.0128333	-0.0438758	0.51494	0.69322	0.622028
chr5_149108945_149112931	5_149189251_Human_STR_1187041	-2.39122	0.02432	-0.0233414	0.517414	5_149189251_Human_STR_1187041	-2.06197	0.0493371	-0.026963	0.634502	0.309707	0.349374
chr20_4744078_4745678	20_4794420_Human_STR_835432	-2.39122	0.0243204	-0.0772667	0.517414	20_4780757_Human_STR_835422	2.38108	0.0248734	0.210393	0.576635	0.62341	0.725062
chr8_131224139_131225241	8_131151983_Human_STR_1454442	2.39115	0.0243238	0.362141	0.51744	8_131242312_Human_STR_1454518	2.62983	0.0141609	0.0220591	0.522456	0.549921	0.496716
chr7_20497474_20498265	7_20500199_Human_STR_1307229	2.39104	0.0243301	0.0821363	0.517482	7_20500199_Human_STR_1307229	2.17629	0.038807	0.0665224	0.615072	0.390043	0.42049
chr18_48696988_48699603	18_48666957_Human_STR_638558	-2.39103	0.0243307	-0.07379	0.517482	18_48745388_Human_STR_638618	2.85917	0.00826112	0.0386846	0.471059	0.59017	0.540543
chr16_73116369_73117486	16_73023078_Human_STR_545329	-2.391	0.0243318	-0.214267	0.517482	16_73209281_Human_STR_545509	-3.09052	0.00471914	-0.0702147	0.414975	0.632434	0.531511
chr17_1357722_1360482	17_1441096_Human_STR_557275	2.39093	0.0243357	0.0739759	0.517493	17_1282244_Human_STR_557096	1.89554	0.0691899	0.132899	0.654996	0.470376	0.513427
chr7_99646650_99648427	7_99567032_Human_STR_1351661	2.39083	0.0243414	0.087667	0.517493	7_99745786_Human_STR_1351855	2.29344	0.0301558	0.112137	0.593274	0.519261	0.567833
chr1_9128630_9131156	1_9106725_Human_STR_4955	-2.39076	0.0243451	-0.0285008	0.517493	1_9146447_Human_STR_5005	2.89199	0.00763733	0.0700283	0.463106	0.420692	0.441639
chr17_20087278_20089422	17_19993905_Human_STR_571252	2.39075	0.0243455	0.111847	0.517493	17_19993905_Human_STR_571252	2.12864	0.0429235	0.239146	0.62319	0.501151	0.544782
chr9_135285172_135285705	9_135323548_Human_STR_1523333	2.39074	0.0243462	0.112613	0.517493	9_135338204_Human_STR_1523349	2.46646	0.0205558	0.21131	0.55905	0.601693	0.632971
chr13_31233593_31234405	13_31279864_Human_STR_360299	-2.39071	0.0243476	-0.239231	0.517493	13_31279864_Human_STR_360299	-1.91619	0.0663971	-0.335955	0.65193	0.573216	0.61761
chr17_42294861_42300250	17_42240833_Human_STR_585472	2.39068	0.0243491	0.10111	0.517493	17_42373037_Human_STR_585601	-2.7621	0.0103998	-0.324702	0.494832	0.636821	0.669012
chr10_23845205_23846846	10_23823006_Human_STR_144109	-2.39066	0.0243504	-0.0113104	0.517493	10_23781456_Human_STR_144088	-2.36227	0.0259301	-0.181365	0.57972	0.43873	0.615457
chr19_7800616_7801264	19_7785028_Human_STR_661282	-2.39059	0.0243541	-0.0472561	0.517493	19_7774206_Human_STR_661263	2.95764	0.00652136	0.389141	0.448344	0.70623	0.714288
chr9_3524177_3529329	9_3506206_Human_STR_1463362	-2.39058	0.0243549	-0.219044	0.517493	9_3609272_Human_STR_1463421	-1.18462	0.246883	-0.050478	0.701913	0.639855	0.695673
chr5_162929467_162936956	5_162833965_Human_STR_1194425	-2.39057	0.0243553	-0.0144221	0.517493	5_162976099_Human_STR_1194500	3.53684	0.00154447	0.157141	0.30123	0.652824	0.405546
chr6_106428144_106432121	6_106354257_Human_STR_1261340	2.39055	0.0243565	0.0172227	0.517493	6_106373249_Human_STR_1261360	-2.03958	0.0516748	-0.144661	0.637082	0.461477	0.564165
chr3_72867382_72869119	3_72954029_Human_STR_952132	2.39053	0.0243574	0.0958643	0.517493	3_72850293_Human_STR_952046	2.91846	0.00716721	0.322738	0.456593	0.620535	0.644023
chr3_32513877_32515192	3_32567555_Human_STR_928426	-2.39051	0.0243585	-0.0858927	0.517493	3_32559664_Human_STR_928417	-2.91776	0.00717916	-0.696855	0.456593	0.668725	0.706699
chr7_140162348_140163642	7_140224686_Human_STR_1375347	2.39048	0.02436	0.218093	0.517493	7_140231623_Human_STR_1375354	2.7162	0.0115836	0.0839769	0.504505	0.514798	0.527845
chr5_159199851_159200952	5_159121882_Human_STR_1192398	-2.39046	0.0243615	-0.0137858	0.517493	5_159264387_Human_STR_1192470	-3.71419	0.000980677	-0.154116	0.256799	0.118468	0.107514
chr11_60837521_60840123	11_60770427_Human_STR_233039	-2.39042	0.0243634	-0.0133532	0.517493	11_60876991_Human_STR_233127	-2.35227	0.0265084	-0.131616	0.58204	0.415099	0.51674
chr19_39970177_39972707	19_39917978_Human_STR_686657	2.39033	0.0243683	0.0546291	0.517493	19_40033575_Human_STR_686788	2.04291	0.0513218	0.00667111	0.636762	0.627089	0.724532
chr6_41977578_41979191	6_42055904_Human_STR_1231421	-2.39026	0.0243721	-0.0443968	0.517493	6_41982104_Human_STR_1231354	3.28325	0.00292865	0.0264303	0.366883	0.143469	0.127202
chr3_119242407_119244331	3_119207347_Human_STR_972920	-2.39024	0.024373	-0.185048	0.517493	3_119250497_Human_STR_972957	-2.76511	0.0103261	-0.0127099	0.49458	0.514521	0.367452
chr11_63408651_63409709	11_63506105_Human_STR_235022	2.39019	0.0243757	0.3492	0.517493	11_63369453_Human_STR_234857	2.79001	0.00973661	0.265792	0.488453	0.648948	0.655467
chr17_18967671_18968100	17_18908184_Human_STR_570336	2.39017	0.0243767	1.04065	0.517493	17_18908184_Human_STR_570336	2.27666	0.0312768	0.833638	0.596371	0.660022	0.704405
chr11_6635469_6642666	11_6693537_Human_STR_207026	2.39016	0.0243777	0.113457	0.517493	11_6681794_Human_STR_207013	1.57723	0.126832	0.0394223	0.686586	0.616021	0.675883
chr8_43021920_43022998	8_42987760_Human_STR_1410382	-2.39015	0.0243779	-0.142043	0.517493	8_42943563_Human_STR_1410352	1.83119	0.0785555	0.243999	0.663207	0.669885	0.747023
chr4_40764192_40766435	4_40866274_Human_STR_1038302	2.39013	0.0243789	0.0138081	0.517493	4_40861305_Human_STR_1038297	-4.39521	0.000165823	-0.155599	0.121332	0.0276565	0.01137
chr6_143192325_143194510	6_143177342_Human_STR_1280863	2.39013	0.0243793	0.0931611	0.517493	6_143130719_Human_STR_1280843	3.6382	0.00119209	0.0423538	0.274171	0.292347	0.226113
chr8_30012372_30015912	8_29986407_Human_STR_1401938	2.39011	0.0243803	0.0713566	0.517493	8_29972867_Human_STR_1401925	3.56829	0.00142548	0.123722	0.292714	0.448574	0.383146
chr10_28133178_28134162	10_28183971_Human_STR_146879	2.3901	0.0243805	0.0499625	0.517493	10_28095342_Human_STR_146841	-1.58627	0.124766	-0.168998	0.685762	0.554383	0.633961
chr9_86972028_86972916	9_87026889_Human_STR_1493718	-2.38999	0.0243869	-0.299614	0.517504	9_86996718_Human_STR_1493696	2.45029	0.0213164	0.192367	0.562726	0.505208	0.539931
chr19_45392712_45398026	19_45455684_Human_STR_690889	-2.38998	0.0243871	-0.0447106	0.517504	19_45457532_Human_STR_690893	-2.06114	0.0494219	-0.0101513	0.634502	0.481808	0.539472
chr3_174336146_174336877	3_174251418_Human_STR_1001521	2.38998	0.0243873	0.354187	0.517504	3_174428021_Human_STR_1001598	2.66373	0.0130913	0.224343	0.51655	0.639863	0.666911
chr3_33318745_33319440	3_33370282_Human_STR_929136	-2.38998	0.0243874	-0.0530881	0.517504	3_33243517_Human_STR_929041	-2.84412	0.00856294	-0.0264783	0.474063	0.510142	0.471836
chr9_5476784_5479946	9_5415952_Human_STR_1464366	2.38996	0.024388	0.144396	0.517504	9_5417657_Human_STR_1464369	2.82389	0.00898511	0.257446	0.479832	0.564094	0.590484
chr10_73485082_73489816	10_73453035_Human_STR_168692	2.38992	0.0243906	0.0806486	0.51751	10_73443838_Human_STR_168691	1.78749	0.0855222	0.263919	0.667794	0.574107	0.640056
chr2_70204976_70207307	2_70150714_Human_STR_742583	2.3899	0.0243914	0.0787581	0.51751	2_70176387_Human_STR_742597	-2.83489	0.0087532	-0.0591056	0.476764	0.485692	0.482264
chr15_80751248_80754363	15_80664813_Human_STR_488521	2.38979	0.0243976	0.0902214	0.51755	15_80655023_Human_STR_488517	3.40299	0.0021684	0.111565	0.337527	0.445333	0.281071
chr6_144907762_144908685	6_144853271_Human_STR_1281741	2.38979	0.0243977	0.0652485	0.51755	6_144960208_Human_STR_1281793	-2.22638	0.0348653	-0.0995514	0.606714	0.638375	0.729234
chr16_2204287_2207701	16_2253297_Human_STR_502081	2.38974	0.0244004	0.0143181	0.51755	16_2269321_Human_STR_502092	-1.9215	0.0656945	-0.00743747	0.651356	0.461825	0.62584
chr19_55165394_55168803	19_55076726_Human_STR_700283	2.38973	0.0244008	0.110198	0.51755	19_55076726_Human_STR_700283	2.6875	0.0123866	0.117812	0.511693	0.265672	0.282947
chr12_27027203_27028425	12_27033381_Human_STR_289752	-2.3897	0.0244025	-0.138886	0.51755	12_27125354_Human_STR_289809	-2.10494	0.0451122	-0.444389	0.627112	0.579549	0.634211
chr5_173343701_173349746	5_173300281_Human_STR_1200506	-2.38966	0.0244045	-0.0274016	0.51755	5_173388721_Human_STR_1200567	2.83274	0.00879798	0.0630441	0.477183	0.293453	0.309942
chr13_110303847_110304892	13_110314574_Human_STR_400522	-2.38964	0.0244058	-0.0100263	0.51755	13_110394816_Human_STR_400571	-2.71624	0.0115823	-0.118692	0.504483	0.703918	0.685566
chr7_115655341_115656748	7_115566333_Human_STR_1361366	-2.38959	0.0244083	-0.0607018	0.517553	7_115566333_Human_STR_1361366	-2.12411	0.0433338	-0.0443931	0.623913	0.389841	0.421246
chr22_42999817_43001897	22_43070946_Human_STR_906999	2.38947	0.0244148	0.173269	0.517618	22_43098345_Human_STR_907020	-2.1986	0.0370041	-0.379634	0.611238	0.617234	0.673128
chr19_42829354_42831030	19_42822840_Human_STR_689063	-2.38932	0.0244232	-0.15507	0.517699	19_42889737_Human_STR_689118	-2.25048	0.0331014	-0.18918	0.601617	0.455779	0.490286
chr16_84602204_84604370	16_84526171_Human_STR_552790	2.38927	0.0244255	0.00786551	0.517702	16_84624791_Human_STR_552868	-4.03964	0.000421559	-0.0828578	0.181715	0.0570977	0.0391093
chr3_171972246_171975974	3_171994925_Human_STR_1000347	-2.38919	0.0244302	-0.0834773	0.517744	3_171999002_Human_STR_1000352	1.92616	0.0650838	0.013011	0.651125	0.585435	0.64632
chr3_197450567_197451798	3_197437470_Human_STR_1015622	2.38918	0.0244306	0.284621	0.517744	3_197490286_Human_STR_1015668	-1.65223	0.110515	-0.14762	0.681055	0.667027	0.721881
chr19_42633247_42637337	19_42640339_Human_STR_688904	2.38893	0.0244441	0.183008	0.517903	19_42578609_Human_STR_688844	-2.18386	0.0381869	-0.012993	0.613847	0.668254	0.739368
chr5_98267867_98270717	5_98210240_Human_STR_1160843	2.38892	0.0244446	0.0599253	0.517903	5_98296016_Human_STR_1160895	-3.12977	0.00428532	-0.0373369	0.404441	0.557369	0.51559
chr22_20306617_20309049	22_20281021_Human_STR_890043	2.38887	0.0244474	0.120715	0.517914	22_20213479_Human_STR_890033	-1.79167	0.0848334	-0.0433791	0.66741	0.640357	0.708487
chr19_10980815_10982148	19_11067258_Human_STR_664869	2.38885	0.0244487	0.324726	0.517914	19_10883656_Human_STR_664656	-1.53148	0.137729	-0.111937	0.689526	0.664148	0.718433
chr16_20881312_20882162	16_20916014_Human_STR_516695	2.38876	0.0244535	0.0231152	0.517968	16_20827648_Human_STR_516645	-1.80378	0.0828655	-0.162129	0.666	0.532341	0.639781
chr1_33469892_33473308	1_33469802_Human_STR_23631	-2.3887	0.0244568	-0.157071	0.517998	1_33566166_Human_STR_23694	-2.72602	0.01132	-0.0892913	0.501982	0.520363	0.542318
chr6_161556797_161558139	6_161643609_Human_STR_1291260	-2.38863	0.0244603	-0.343672	0.517998	6_161649608_Human_STR_1291263	3.13695	0.00421018	0.104443	0.4036	0.45293	0.441949
chr11_36441673_36443474	11_36427655_Human_STR_222385	-2.38861	0.0244615	-0.32183	0.517998	11_36389291_Human_STR_222359	-2.15959	0.0402071	-0.0165532	0.618555	0.698667	0.750129
chr1_231472116_231475295	1_231492480_Human_STR_118610	-2.3886	0.0244621	-0.0469647	0.517998	1_231526600_Human_STR_118630	2.91095	0.00729778	0.0709993	0.458629	0.401348	0.415385
chr19_3151971_3153363	19_3129826_Human_STR_656216	-2.38855	0.0244645	-0.0822202	0.517998	19_3144126_Human_STR_656244	-2.69607	0.0121416	-0.0697929	0.510042	0.399672	0.418285
chr8_127569057_127571021	8_127522546_Human_STR_1452429	-2.38854	0.0244653	-0.327479	0.517998	8_127522546_Human_STR_1452429	-3.3482	0.002489	-0.306166	0.349565	0.20489	0.212897
chr13_43550831_43552334	13_43452169_Human_STR_366447	-2.38851	0.0244671	-0.0883963	0.517998	13_43592953_Human_STR_366526	2.38185	0.0248311	0.465715	0.576558	0.587433	0.648344
chr6_2874112_2878712	6_2876081_Human_STR_1206916	2.38838	0.0244739	0.0321865	0.518051	6_2876081_Human_STR_1206916	3.17456	0.00383694	0.0301765	0.394745	0.0810512	0.0782208
chr1_1729141_1730114	1_1672526_Human_STR_798	2.38834	0.0244761	0.244304	0.518051	1_1807932_Human_STR_939	1.45576	0.157429	0.0159405	0.694077	0.634405	0.686728
chr18_53144028_53145882	18_53079581_Human_STR_640639	2.38832	0.024477	0.118837	0.518051	18_53161389_Human_STR_640691	-4.35623	0.000183749	-0.0190486	0.126356	0.705766	0.0188339
chr16_72802282_72803466	16_72821594_Human_STR_545216	2.38832	0.024477	0.0392658	0.518051	16_72838866_Human_STR_545224	-1.82697	0.0792066	-0.0638935	0.663436	0.556044	0.653459
chr17_642976_644347	17_632780_Human_STR_556536	-2.38829	0.0244788	-0.0298673	0.518059	17_581874_Human_STR_556488	-2.61201	0.0147556	-0.09726	0.526865	0.575161	0.58853
chr9_73176162_73180838	9_73097028_Human_STR_1485851	2.38818	0.0244848	0.109267	0.518101	9_73193213_Human_STR_1485911	3.72511	0.000953501	0.0501499	0.254067	0.239006	0.13906
chr1_53702868_53705215	1_53767403_Human_STR_37307	-2.38815	0.0244866	-0.0496137	0.518101	1_53700046_Human_STR_37280	-2.06727	0.0487978	-0.084774	0.633625	0.416087	0.457842
chr22_31680681_31693401	22_31765671_Human_STR_898053	-2.38814	0.0244869	-0.0860717	0.518101	22_31714093_Human_STR_898002	3.81526	0.000755493	0.10656	0.232661	0.0401393	0.0357156
chr12_65123449_65126144	12_65111299_Human_STR_310201	2.38809	0.0244898	0.0233704	0.518125	12_65211841_Human_STR_310280	2.23995	0.0338621	0.0831643	0.603759	0.526481	0.62915
chr1_204489098_204491850	1_204421780_Human_STR_103828	-2.38794	0.0244979	-0.0898354	0.518205	1_204496772_Human_STR_103894	-2.74746	0.0107643	-0.19549	0.497728	0.60433	0.627318
chr20_50016172_50018573	20_50083610_Human_STR_861047	-2.38782	0.0245046	-0.337692	0.51827	20_49935478_Human_STR_860961	-3.09022	0.00472255	-0.0745517	0.414975	0.31393	0.309262
chr5_148145552_148146870	5_148145251_Human_STR_1186442	-2.38777	0.0245072	-0.0844079	0.518284	5_148162332_Human_STR_1186452	-3.32927	0.00261005	-0.019204	0.35518	0.110245	0.086766
chr15_85158788_85160766	15_85216662_Human_STR_490838	-2.3877	0.0245108	-0.0754886	0.51831	15_85179829_Human_STR_490808	-2.9332	0.00691743	-0.0280708	0.453644	0.170454	0.176756
chr19_14516332_14517519	19_14451286_Human_STR_668658	2.38761	0.0245158	0.239651	0.518365	19_14573981_Human_STR_668824	-3.6492	0.00115893	-0.0524336	0.271627	0.563843	0.198179
chr3_48580280_48582385	3_48661176_Human_STR_937743	2.38758	0.0245175	0.242945	0.518365	3_48597332_Human_STR_937706	6.18675	1.52358e-06	0.0174169	0.00922448	0.322332	2.86994e-06
chr4_23426191_23427237	4_23422540_Human_STR_1027899	2.38758	0.0245175	0.021026	0.518365	4_23471352_Human_STR_1027922	-1.56669	0.129279	-0.124623	0.687347	0.489496	0.59608
chr9_91651001_91652236	9_91658568_Human_STR_1496467	2.3875	0.0245219	0.182585	0.518407	9_91712022_Human_STR_1496495	-2.8313	0.00882837	-0.041359	0.477635	0.293089	0.30913
chr3_18649436_18651634	3_18700928_Human_STR_921674	2.38742	0.0245264	0.0712149	0.51844	3_18673489_Human_STR_921667	-2.00882	0.0550463	-0.241467	0.640827	0.558949	0.624636
chr17_4641052_4644198	17_4685387_Human_STR_560099	-2.38739	0.024528	-0.158623	0.518443	17_4659613_Human_STR_560066	1.70544	0.100034	0.0488429	0.676323	0.640081	0.698834
chr9_5489382_5490815	9_5417657_Human_STR_1464369	2.38729	0.0245334	0.154068	0.518483	9_5557254_Human_STR_1464438	1.73747	0.0941382	0.0308002	0.672772	0.609046	0.666722
chr5_179085278_179086193	5_179039524_Human_STR_1204341	2.38726	0.0245346	0.0923283	0.518483	5_179098694_Human_STR_1204413	3.37027	0.00235467	0.105098	0.34515	0.647835	0.524149
chr17_76370623_76386726	17_76308374_Human_STR_611020	2.38703	0.0245471	0.0162111	0.518563	17_76365452_Human_STR_611068	3.31763	0.00268732	0.0522765	0.358509	0.346594	0.304952
chr6_6508389_6510514	6_6450068_Human_STR_1208781	2.38702	0.0245477	0.044089	0.518563	6_6554169_Human_STR_1208829	-2.70736	0.0118257	-0.0500439	0.507142	0.425107	0.442548
chr8_106200035_106201259	8_106129067_Human_STR_1441266	-2.38699	0.0245494	-0.366225	0.518563	8_106182331_Human_STR_1441293	-3.03626	0.00538855	-0.0302976	0.428057	0.189771	0.180651
chr16_71932894_71935151	16_71932868_Human_STR_544653	2.38697	0.0245506	0.157517	0.518563	16_71909352_Human_STR_544616	3.22087	0.00342094	0.133235	0.382551	0.595158	0.49024
chr10_74987522_74990401	10_75035859_Human_STR_170053	2.38697	0.0245508	0.0322338	0.518563	10_75090208_Human_STR_170093	1.31428	0.200229	0.0781267	0.699237	0.487575	0.562525
chr7_100471437_100473882	7_100446122_Human_STR_1352622	-2.38695	0.0245515	-0.00742304	0.518563	7_100418088_Human_STR_1352590	2.58373	0.015747	0.0706533	0.534245	0.639772	0.639463
chr1_56934995_56936656	1_56958394_Human_STR_38997	-2.38695	0.0245517	-0.24017	0.518563	1_56988346_Human_STR_39017	-1.89772	0.0688897	-0.0412541	0.654608	0.654017	0.706567
chr9_88963062_88963850	9_88990854_Human_STR_1494849	2.38695	0.0245519	0.319902	0.518563	9_88990854_Human_STR_1494849	-2.106	0.0450129	-0.149537	0.626923	0.69694	0.690082
chr8_107679740_107681345	8_107669547_Human_STR_1442021	2.38692	0.0245536	0.201382	0.518563	8_107622330_Human_STR_1441989	1.22359	0.232082	0.101203	0.701182	0.660822	0.720591
chr2_220093142_220095669	2_220186001_Human_STR_819394	-2.38685	0.0245569	-0.00522389	0.518563	2_220180838_Human_STR_819384	2.36013	0.0260529	0.196879	0.580078	0.309824	0.613558
chr1_110850095_110851706	1_110934640_Human_STR_66593	-2.38681	0.0245592	-0.215417	0.518563	1_110861570_Human_STR_66540	2.50117	0.0190073	0.0228865	0.551879	0.613455	0.565974
chr17_72600543_72602513	17_72632780_Human_STR_607831	2.38681	0.0245593	0.078795	0.518563	17_72618880_Human_STR_607822	-2.30126	0.0296461	-0.172262	0.591758	0.618957	0.706804
chr6_34267014_34270190	6_34204524_Human_STR_1226229	2.38679	0.0245603	0.0379893	0.518563	6_34223940_Human_STR_1226244	-2.33848	0.027325	-0.0759133	0.584403	0.480562	0.540058
chr17_34889840_34892278	17_34943348_Human_STR_579263	2.38675	0.0245624	0.0494379	0.518563	17_34875473_Human_STR_579204	1.32117	0.197953	0.0427041	0.698951	0.579402	0.667795
chr11_62646854_62653744	11_62597537_Human_STR_234488	-2.3867	0.0245654	-0.0193508	0.518563	11_62597537_Human_STR_234488	3.1601	0.00397649	0.0332793	0.398445	0.171006	0.133898
chr20_58514190_58516964	20_58608829_Human_STR_866462	-2.3867	0.0245655	-0.00689669	0.518563	20_58613994_Human_STR_866466	1.75021	0.0918758	0.0356019	0.671367	0.428092	0.738499
chr7_47396742_47399597	7_47397745_Human_STR_1321683	2.38668	0.0245663	0.288737	0.518563	7_47477638_Human_STR_1321719	-2.87969	0.00786569	-0.0226392	0.466167	0.617987	0.464081
chr5_223012_223844	5_239676_Human_STR_1112199	2.38668	0.0245664	0.160806	0.518563	5_220931_Human_STR_1112189	-2.42846	0.022384	-0.0355922	0.56705	0.622674	0.611435
chr12_59988784_59991922	12_60000600_Human_STR_307574	-2.38665	0.0245681	-0.0865166	0.518581	12_60000600_Human_STR_307574	-2.02083	0.0537074	-0.106089	0.639474	0.437089	0.475428
chr7_71332987_71334657	7_71401385_Human_STR_1334751	2.3866	0.024571	0.171681	0.518589	7_71276655_Human_STR_1334639	-3.01043	0.00573817	-0.0176932	0.434735	0.500726	0.346941
chr3_45211070_45212325	3_45220443_Human_STR_935167	2.3865	0.0245764	0.0811462	0.518649	3_45220443_Human_STR_935167	2.48994	0.019496	0.0906069	0.554346	0.307275	0.330111
chr7_37721969_37731481	7_37742409_Human_STR_1316319	2.38643	0.02458	0.0175343	0.518673	7_37707790_Human_STR_1316293	1.87548	0.0719992	0.0211497	0.657484	0.490689	0.641827
chr1_10207769_10208737	1_10130501_Human_STR_5987	2.38639	0.0245824	0.285579	0.518673	1_10308249_Human_STR_6176	2.7862	0.00982471	0.139006	0.489542	0.684326	0.682875
chr2_48545875_48548914	2_48449633_Human_STR_730463	-2.38635	0.0245842	-0.195238	0.518673	2_48586410_Human_STR_730555	2.58355	0.0157533	0.0157639	0.534266	0.4069	0.376795
chr6_5670837_5675963	6_5756731_Human_STR_1208461	2.3863	0.0245871	0.0837525	0.518684	6_5680973_Human_STR_1208435	2.50034	0.019043	0.15679	0.552165	0.522074	0.552003
chr7_104620541_104626447	7_104583455_Human_STR_1355673	2.38628	0.0245883	0.0625661	0.518684	7_104539552_Human_STR_1355634	3.89796	0.000609704	0.0535275	0.211732	0.10489	0.0822263
chr1_223899570_223906629	1_223896126_Human_STR_113926	2.38624	0.0245902	0.081214	0.518684	1_223843857_Human_STR_113883	-2.2635	0.0321818	-0.157227	0.598916	0.585031	0.645663
chr20_46395581_46398702	20_46490944_Human_STR_858438	2.38614	0.0245961	0.119578	0.518708	20_46485480_Human_STR_858435	-2.92858	0.00699467	-0.169838	0.454709	0.550259	0.564131
chr1_247505826_247507585	1_247606863_Human_STR_128832	2.38612	0.0245968	0.166785	0.518708	1_247606863_Human_STR_128832	-2.79216	0.00968709	-0.192394	0.487975	0.542158	0.535697
chr18_19184532_19185688	18_19138688_Human_STR_623100	2.38605	0.0246005	0.196057	0.518729	18_19277036_Human_STR_623263	2.44114	0.0217581	0.460297	0.564527	0.69628	0.731105
chr8_37643308_37644388	8_37648964_Human_STR_1406510	2.38605	0.0246007	0.104569	0.518729	8_37720753_Human_STR_1406575	1.96087	0.0606895	0.0355647	0.646819	0.646978	0.723505
chr20_62265994_62267560	20_62255782_Human_STR_868057	-2.38594	0.0246066	-0.160602	0.518794	20_62217879_Human_STR_868033	3.12404	0.00434612	0.375496	0.406135	0.570591	0.592896
chr3_179166622_179170739	3_179113835_Human_STR_1004192	2.38594	0.024607	0.0605837	0.518794	3_179171638_Human_STR_1004243	-1.93407	0.0640593	-0.0981872	0.650505	0.55128	0.612598
chr2_105653724_105655486	2_105616048_Human_STR_759279	-2.38593	0.0246074	-0.0610059	0.518794	2_105609763_Human_STR_759276	4.05396	0.000406092	0.220192	0.179298	0.528576	0.321495
chr6_170604364_170605801	6_170643636_Human_STR_1295331	2.38589	0.0246096	0.0363757	0.518817	6_170550414_Human_STR_1295294	2.91661	0.00719917	0.208503	0.456599	0.672835	0.685233
chr11_131934162_131935842	11_131971449_Human_STR_272909	-2.38582	0.0246133	-0.0288379	0.518847	11_131956218_Human_STR_272905	-1.71566	0.0981186	-0.0660769	0.675277	0.510907	0.587633
chr1_154417186_154418293	1_154368238_Human_STR_75867	2.38579	0.0246148	0.158225	0.518847	1_154469229_Human_STR_75957	-2.50925	0.0186623	-0.186229	0.550088	0.627134	0.655621
chr15_81576641_81577314	15_81555688_Human_STR_489055	-2.38575	0.0246173	-0.146317	0.518847	15_81581165_Human_STR_489071	-2.17516	0.0389004	-0.0269521	0.615251	0.625082	0.687503
chr13_28929812_28933559	13_28963284_Human_STR_359048	2.38572	0.0246186	0.191603	0.518847	13_28917070_Human_STR_359011	-1.84778	0.0760425	-0.0232077	0.661292	0.659943	0.725366
chr8_143420937_143422482	8_143492243_Human_STR_1460192	2.38572	0.0246189	0.12155	0.518847	8_143452198_Human_STR_1460179	-2.08875	0.0466652	-0.221428	0.629606	0.602045	0.665786
chr19_50047052_50048173	19_50112099_Human_STR_696067	2.38571	0.0246192	0.254751	0.518847	19_49961476_Human_STR_695875	-1.80529	0.0826223	-0.214248	0.665895	0.621662	0.671679
chr22_36786617_36787837	22_36834358_Human_STR_901662	-2.38566	0.0246221	-0.191559	0.51886	22_36847407_Human_STR_901672	2.0214	0.0536444	0.154092	0.639474	0.590141	0.639936
chr1_208220620_208222568	1_208140037_Human_STR_105582	2.38558	0.0246265	0.100309	0.518891	1_208147632_Human_STR_105588	-2.98507	0.00610246	-0.279873	0.44134	0.610316	0.631132
chr7_50108357_50109897	7_50144060_Human_STR_1323015	-2.3855	0.0246308	-0.080927	0.518909	7_50025238_Human_STR_1322964	-3.02608	0.00552379	-0.131245	0.431416	0.587064	0.575651
chr1_247549711_247551361	1_247467673_Human_STR_128732	-2.38548	0.0246316	-0.118792	0.518909	1_247487832_Human_STR_128744	2.67472	0.012761	0.171671	0.514371	0.690744	0.69311
chr12_101859267_101859975	12_101849911_Human_STR_330178	2.38543	0.0246349	0.176312	0.51891	12_101815929_Human_STR_330127	2.25149	0.0330293	0.170329	0.601357	0.667158	0.732938
chr1_10009066_10012172	1_9926738_Human_STR_5734	-2.38542	0.024635	-0.094379	0.51891	1_10109638_Human_STR_5961	-3.02087	0.00559435	-0.131539	0.432456	0.662585	0.597441
chr2_70329892_70332983	2_70391137_Human_STR_742818	-2.38538	0.0246376	-0.370755	0.518918	2_70410862_Human_STR_742848	2.20282	0.036672	0.144494	0.610605	0.656076	0.708237
chr7_74190043_74190487	7_74137444_Human_STR_1337493	2.38532	0.0246406	0.347137	0.518934	7_74137444_Human_STR_1337493	3.18567	0.0037329	0.260223	0.391972	0.259142	0.270203
chr1_11730062_11731831	1_11684797_Human_STR_7302	-2.38528	0.0246427	-0.0861044	0.518934	1_11792349_Human_STR_7394	2.82278	0.00900897	0.190092	0.480149	0.641108	0.643261
chr2_73114388_73115150	2_73209095_Human_STR_744358	2.38524	0.0246448	0.0401873	0.518934	2_73195252_Human_STR_744346	3.3698	0.00235744	0.053733	0.34515	0.434654	0.401218
chr9_126978156_126983824	9_127053906_Human_STR_1516626	2.38523	0.0246454	0.0271279	0.518934	9_127006139_Human_STR_1516599	-2.64094	0.0138018	-0.0991225	0.520032	0.633094	0.647381
chr1_238632019_238633341	1_238709789_Human_STR_123083	2.38512	0.0246515	0.397527	0.518968	1_238601746_Human_STR_123026	2.75967	0.0104595	0.145158	0.495608	0.583747	0.598453
chr6_109516106_109516822	6_109614366_Human_STR_1263688	2.38509	0.024653	0.0677058	0.518976	6_109524647_Human_STR_1263636	3.91966	0.000576286	0.0678724	0.207503	0.391929	0.0604193
chr3_62317308_62318452	3_62311698_Human_STR_946506	2.38504	0.0246561	0.487035	0.518991	3_62247271_Human_STR_946478	-2.23012	0.0345864	-0.380526	0.606117	0.682505	0.735478
chr8_74963201_74965258	8_75038977_Human_STR_1424885	2.38497	0.02466	0.149166	0.519025	8_75034617_Human_STR_1424883	-1.49101	0.147992	-0.0449662	0.692082	0.66273	0.749831
chr14_92985656_92986863	14_93058988_Human_STR_444340	2.38496	0.0246604	0.0236471	0.519025	14_92944107_Human_STR_444271	1.96768	0.0598583	0.165366	0.646136	0.549923	0.682447
chr20_15290543_15291715	20_15276242_Human_STR_841064	2.38492	0.0246626	0.0147203	0.519028	20_15250801_Human_STR_841057	-2.8146	0.00918559	-0.307128	0.482062	0.707495	0.703771
chr8_134257589_134258751	8_134346308_Human_STR_1455904	2.38489	0.024664	0.0490638	0.519028	8_134314028_Human_STR_1455878	-3.5481	0.00150082	-0.0540311	0.298203	0.388341	0.281545
chr16_81477292_81482107	16_81468124_Human_STR_551052	2.38488	0.0246647	0.00870186	0.519028	16_81469661_Human_STR_551053	3.03086	0.00545986	0.0580528	0.430127	0.611871	0.538722
chr17_57828901_57833079	17_57784026_Human_STR_596791	2.38479	0.0246694	0.147277	0.51907	17_57926391_Human_STR_596952	-2.3602	0.0260485	-0.107321	0.580078	0.600631	0.652139
chr2_106775248_106778240	2_106705415_Human_STR_759879	-2.38471	0.0246739	-0.184994	0.519096	2_106875367_Human_STR_759972	3.35159	0.00246787	0.33121	0.34883	0.274216	0.28423
chr3_128963215_128965176	3_128995667_Human_STR_978272	-2.38467	0.0246759	-0.028562	0.519096	3_128966809_Human_STR_978253	-3.31787	0.00268574	-0.134769	0.358471	0.532003	0.476071
chr1_207082465_207083319	1_207141678_Human_STR_105141	2.38465	0.0246771	0.0739105	0.519096	1_207158043_Human_STR_105145	2.78604	0.00982836	0.0126845	0.489636	0.570551	0.415476
chr1_236366087_236369106	1_236356193_Human_STR_121605	2.38462	0.024679	0.0347267	0.519099	1_236404682_Human_STR_121628	3.33946	0.00254418	0.192759	0.351917	0.458695	0.453324
chr4_170019134_170021016	4_169988547_Human_STR_1101097	2.38457	0.0246814	0.128526	0.519101	4_169953263_Human_STR_1101063	2.76015	0.0104477	0.227703	0.495399	0.353018	0.375676
chr3_192547868_192550051	3_192496215_Human_STR_1012378	2.38439	0.0246914	0.250465	0.519193	3_192590365_Human_STR_1012423	3.35575	0.00244226	0.457136	0.347758	0.584677	0.602172
chr1_95537199_95539393	1_95610152_Human_STR_59117	2.38432	0.0246955	0.14859	0.519193	1_95526109_Human_STR_59048	2.01845	0.0539703	0.114059	0.639664	0.643241	0.706167
chr17_78991335_78992835	17_78959276_Human_STR_612632	2.38431	0.0246956	0.125726	0.519193	17_78992742_Human_STR_612654	3.15689	0.00400818	0.227882	0.399415	0.249487	0.26314
chr3_13936672_13938056	3_13874151_Human_STR_919262	-2.38427	0.0246979	-0.159135	0.519193	3_14016700_Human_STR_919339	3.21205	0.00349664	0.250404	0.385427	0.592694	0.562441
chr12_9845588_9847882	12_9752577_Human_STR_280333	-2.38427	0.0246979	-0.0574147	0.519193	12_9856326_Human_STR_280376	2.71907	0.0115058	0.11539	0.503364	0.572478	0.596926
chr6_16235947_16240426	6_16151588_Human_STR_1214781	2.38424	0.0246998	0.0993978	0.519195	6_16172933_Human_STR_1214788	2.30786	0.0292219	0.0259643	0.590152	0.582776	0.630706
chr2_109854993_109855729	2_109894633_Human_STR_761680	-2.38416	0.0247038	-0.300635	0.519232	2_109760210_Human_STR_761624	-1.69921	0.101215	-0.0217184	0.677017	0.677553	0.73729
chr3_6015497_6017832	3_5968633_Human_STR_914752	-2.38405	0.0247101	-0.0658291	0.519284	3_6094784_Human_STR_914809	2.57675	0.016001	0.126774	0.535824	0.486108	0.510624
chr9_14687934_14688913	9_14703467_Human_STR_1469158	-2.384	0.0247127	-0.324041	0.519305	9_14714273_Human_STR_1469160	2.28225	0.0308992	0.218847	0.595163	0.631365	0.678578
chr12_125388366_125390350	12_125428424_Human_STR_348134	-2.38389	0.0247189	-0.106116	0.519336	12_125355174_Human_STR_348059	-2.02272	0.0534995	-0.0818912	0.639334	0.525518	0.569924
chr14_53182442_53183780	14_53098672_Human_STR_420521	2.38388	0.0247193	0.10793	0.519336	14_53228047_Human_STR_420636	3.13603	0.00421971	0.260369	0.403673	0.6808	0.651265
chr10_50395227_50399503	10_50459676_Human_STR_156596	2.38381	0.0247231	0.026044	0.519352	10_50328579_Human_STR_156545	2.99581	0.00594561	0.0170461	0.437841	0.49609	0.379579
chr17_57589977_57594229	17_57574810_Human_STR_596603	-2.38373	0.0247275	-0.230329	0.519393	17_57574810_Human_STR_596603	-3.36133	0.00240823	-0.239899	0.346564	0.15194	0.156906
chr1_25091185_25092901	1_25173393_Human_STR_16676	-2.3837	0.0247292	-0.0912192	0.519401	1_25176654_Human_STR_16679	2.79758	0.0095638	0.579691	0.486448	0.684005	0.718176
chr17_7217052_7221032	17_7223018_Human_STR_562060	-2.38365	0.0247323	-0.00775635	0.519435	17_7290921_Human_STR_562119	3.06077	0.00507558	0.0603769	0.422671	0.655992	0.584795
chr2_240866128_240868467	2_240851088_Human_STR_831153	-2.3836	0.0247346	-0.0244429	0.519453	2_240872922_Human_STR_831168	-1.64664	0.111669	-0.029564	0.681539	0.467823	0.54305
chr3_11479470_11480447	3_11541222_Human_STR_917855	2.38357	0.0247365	0.399137	0.519466	3_11435160_Human_STR_917786	2.61968	0.014497	0.241714	0.524713	0.670106	0.688012
chr19_44597895_44600252	19_44697598_Human_STR_690289	2.38349	0.0247406	0.145847	0.519523	19_44595160_Human_STR_690229	-2.75779	0.0105058	-0.122201	0.495766	0.525978	0.542556
chr2_203924197_203924961	2_203834302_Human_STR_810173	-2.38345	0.0247429	-0.0410272	0.519532	2_203941202_Human_STR_810273	-2.77666	0.0100487	-0.10098	0.491304	0.614956	0.61921
chr6_16419667_16422140	6_16408747_Human_STR_1214934	-2.3834	0.0247455	-0.157182	0.519532	6_16426816_Human_STR_1214949	2.70898	0.0117808	0.0604157	0.506357	0.603812	0.592745
chr1_200153969_200155013	1_200132392_Human_STR_100779	-2.38333	0.0247494	-0.117791	0.519532	1_200180406_Human_STR_100808	-2.13595	0.0422669	-0.173123	0.622554	0.570657	0.623163
chr6_130049309_130051293	6_130041270_Human_STR_1273655	2.38333	0.0247497	0.0843744	0.519532	6_130056915_Human_STR_1273665	-1.79232	0.0847269	-0.068315	0.667394	0.643066	0.730453
chr10_134223877_134227458	10_134299396_Human_STR_203035	-2.3833	0.0247513	-0.264407	0.519532	10_134299396_Human_STR_203035	-1.61238	0.118954	-0.181449	0.684424	0.593533	0.638553
chr20_17485249_17486393	20_17427914_Human_STR_842063	-2.38328	0.0247524	-0.112525	0.519532	20_17427914_Human_STR_842063	-2.95547	0.00655558	-0.185507	0.448623	0.258483	0.274875
chr7_5577407_5579246	7_5624382_Human_STR_1299455	-2.38328	0.0247525	-0.354563	0.519532	7_5551399_Human_STR_1299362	-2.79175	0.00969665	-0.25829	0.48799	0.580561	0.609554
chr4_40731527_40735486	4_40677001_Human_STR_1038122	-2.38327	0.0247529	-0.0658176	0.519532	4_40832217_Human_STR_1038273	-3.34442	0.00251272	-0.125639	0.350652	0.567478	0.34718
chr22_25092276_25094047	22_25109851_Human_STR_893046	2.3832	0.0247566	0.150955	0.519532	22_25106246_Human_STR_893040	-1.48471	0.149645	-0.148766	0.692674	0.614822	0.673763
chr3_22875818_22877030	3_22939002_Human_STR_923614	-2.38319	0.0247572	-0.0507437	0.519532	3_22905322_Human_STR_923606	2.39578	0.0240751	0.0855734	0.573347	0.521728	0.555708
chr22_41611468_41614920	22_41647632_Human_STR_905707	-2.38318	0.024758	-0.0953262	0.519532	22_41608895_Human_STR_905684	5.98686	2.54681e-06	0.292754	0.0114513	0.541431	9.60562e-05
chr6_15870144_15871230	6_15873598_Human_STR_1214615	2.38313	0.0247604	0.103437	0.51954	6_15970140_Human_STR_1214665	2.90797	0.00735017	0.134365	0.459191	0.58768	0.601758
chr10_124712808_124714110	10_124683101_Human_STR_198734	2.38309	0.0247625	0.0551324	0.519563	10_124771044_Human_STR_198769	-1.85018	0.0756834	-0.130536	0.661144	0.609027	0.743406
chr10_51773573_51774582	10_51771401_Human_STR_156949	2.38304	0.0247654	0.419741	0.519566	10_51771401_Human_STR_156949	5.14221	2.30984e-05	0.65783	0.039479	0.0074003	0.00215275
chr13_51490212_51494826	13_51469895_Human_STR_370980	-2.38301	0.0247673	-0.080313	0.519566	13_51457273_Human_STR_370974	-2.74618	0.0107968	-0.0981103	0.498098	0.686749	0.678288
chr6_157942128_157942764	6_157861195_Human_STR_1289152	-2.383	0.0247676	-0.0349076	0.519566	6_157925360_Human_STR_1289198	-2.61479	0.0146614	-0.204204	0.526465	0.66702	0.687525
chr7_33147826_33149702	7_33229496_Human_STR_1314180	2.38295	0.0247702	0.0631138	0.519567	7_33233033_Human_STR_1314184	1.74279	0.0931879	0.0695922	0.672283	0.507191	0.560763
chr15_64391337_64394674	15_64387002_Human_STR_477956	-2.38294	0.0247711	-0.0396789	0.519567	15_64458282_Human_STR_477999	-3.50325	0.00168228	-0.199993	0.310397	0.476898	0.456906
chr2_233612264_233613473	2_233591079_Human_STR_827383	-2.38294	0.0247712	-0.21781	0.519567	2_233573382_Human_STR_827361	2.8109	0.00926657	0.114583	0.483613	0.422763	0.44089
chr22_21220098_21223461	22_21228863_Human_STR_890650	-2.38288	0.0247742	-0.08121	0.51958	22_21281801_Human_STR_890728	-1.57516	0.127312	-0.028212	0.686743	0.62558	0.701707
chr13_53494336_53496484	13_53490687_Human_STR_372092	2.38278	0.0247797	0.119441	0.519652	13_53490687_Human_STR_372092	3.1003	0.00460728	0.148165	0.411727	0.163313	0.171256
chr12_96413594_96415338	12_96339822_Human_STR_326945	2.38268	0.0247855	0.0197045	0.519684	12_96413678_Human_STR_326989	-2.6786	0.0126463	-0.293503	0.513489	0.672143	0.699612
chr1_179262232_179265769	1_179176304_Human_STR_89709	-2.38266	0.0247862	-0.0972554	0.519684	1_179208453_Human_STR_89747	-4.06945	0.000389977	-0.026849	0.176065	0.517944	0.0871494
chr15_93466836_93468227	15_93563165_Human_STR_495955	-2.38259	0.02479	-0.0795971	0.519738	15_93405662_Human_STR_495837	-2.27802	0.031184	-0.112027	0.596312	0.621064	0.704126
chr21_43667326_43672006	21_43581162_Human_STR_885282	2.38257	0.0247915	0.0246427	0.519738	21_43609529_Human_STR_885299	3.34197	0.00252821	0.0989679	0.351661	0.203382	0.199437
chr2_48434397_48436053	2_48340057_Human_STR_730395	-2.38252	0.0247939	-0.240858	0.519743	2_48391220_Human_STR_730429	2.70815	0.0118037	0.126929	0.506786	0.559849	0.574489
chr7_45231703_45233215	7_45323001_Human_STR_1320748	-2.38249	0.0247956	-0.0500102	0.519754	7_45287590_Human_STR_1320724	2.50886	0.0186789	0.121133	0.550199	0.571001	0.596957
chr4_74454988_74456429	4_74425580_Human_STR_1053474	-2.38245	0.0247977	-0.355173	0.519756	4_74430237_Human_STR_1053478	-3.99624	0.000472109	-0.616085	0.190313	0.489398	0.464367
chr1_32391031_32392642	1_32309751_Human_STR_22381	-2.3824	0.0248008	-0.139667	0.519757	1_32366205_Human_STR_22442	3.42514	0.00205046	0.251938	0.332257	0.680627	0.532409
chr1_26796989_26800347	1_26819119_Human_STR_17949	2.38233	0.0248045	0.0974756	0.519757	1_26761312_Human_STR_17895	1.52407	0.139564	0.094706	0.690088	0.586576	0.651815
chr1_170506027_170508951	1_170427252_Human_STR_84927	-2.38231	0.0248057	-0.0671555	0.519757	1_170425473_Human_STR_84926	3.47488	0.00180786	0.160931	0.318785	0.546097	0.489598
chr10_89416687_89418592	10_89430334_Human_STR_178060	2.3823	0.024806	0.0406178	0.519757	10_89507277_Human_STR_178114	-2.18053	0.0384583	-0.52325	0.614565	0.48175	0.534803
chr2_133104548_133105523	2_133145405_Human_STR_774020	-2.38229	0.0248068	-0.134329	0.519757	2_133171232_Human_STR_774034	3.05248	0.0051794	0.25714	0.424739	0.300916	0.316269
chr4_79811635_79812497	4_79891970_Human_STR_1056173	-2.38229	0.0248068	-0.0622312	0.519757	4_79727990_Human_STR_1056097	-1.95789	0.0610557	-0.193223	0.647243	0.584023	0.68654
chr8_135989201_135990031	8_136010882_Human_STR_1456684	-2.38228	0.0248071	-0.0413547	0.519757	8_136010000_Human_STR_1456683	3.36886	0.00236302	0.61239	0.345272	0.595556	0.62069
chr11_124980269_124982415	11_124881116_Human_STR_269363	2.38214	0.024815	0.0170467	0.519759	11_124990234_Human_STR_269399	-2.63262	0.01407	-0.107013	0.522027	0.694657	0.666461
chr1_186070965_186072741	1_186156125_Human_STR_93620	-2.38213	0.0248154	-0.0228722	0.519759	1_186118068_Human_STR_93609	3.00894	0.00575896	0.415583	0.434885	0.698319	0.703884
chr6_136327860_136329582	6_136371551_Human_STR_1277173	-2.38208	0.0248182	-0.12125	0.519759	6_136387990_Human_STR_1277179	2.20199	0.0367375	0.357497	0.610848	0.557896	0.608543
chr11_13358418_13361642	11_13316849_Human_STR_210536	2.38204	0.0248205	0.0596341	0.519759	11_13314094_Human_STR_210535	-2.9924	0.00599504	-0.299077	0.438584	0.428752	0.450591
chr18_48463007_48464894	18_48454092_Human_STR_638401	2.38203	0.0248209	0.0115744	0.519759	18_48401124_Human_STR_638366	-2.59688	0.0152785	-0.239987	0.530723	0.703013	0.714443
chr9_107722811_107724522	9_107739069_Human_STR_1505147	2.38203	0.0248209	0.117176	0.519759	9_107774399_Human_STR_1505182	3.02917	0.00548238	0.0686836	0.430504	0.662992	0.492735
chr1_38411316_38413512	1_38419328_Human_STR_26972	2.38201	0.0248218	0.125953	0.519759	1_38356020_Human_STR_26911	-2.73762	0.0110161	-0.413945	0.499633	0.645003	0.680025
chr4_153176408_153177354	4_153085383_Human_STR_1092366	2.38199	0.0248232	0.0648841	0.519759	4_153085383_Human_STR_1092366	2.28814	0.0305055	0.0602295	0.594306	0.347076	0.374538
chr3_13116650_13117783	3_13105500_Human_STR_918902	-2.38196	0.0248248	-0.178702	0.519759	3_13171156_Human_STR_918924	2.71222	0.011692	0.090533	0.505587	0.526294	0.535929
chr6_20409451_20410625	6_20482829_Human_STR_1217671	-2.38194	0.024826	-0.0510119	0.519759	6_20375505_Human_STR_1217609	2.48479	0.0197241	0.22787	0.555467	0.674047	0.699947
chr1_231112585_231115748	1_231177858_Human_STR_118408	2.38192	0.0248269	0.0494154	0.519759	1_231119159_Human_STR_118371	-2.74337	0.0108682	-0.0624281	0.498992	0.660391	0.646519
chr9_110406916_110408337	9_110365920_Human_STR_1506714	-2.38192	0.0248271	-0.0128065	0.519759	9_110357336_Human_STR_1506701	3.20371	0.00356981	0.147535	0.387175	0.66233	0.655229
chr17_49223520_49226360	17_49185446_Human_STR_591478	2.38188	0.0248291	0.360041	0.519759	17_49162210_Human_STR_591442	2.69422	0.0121941	0.0690615	0.510506	0.577921	0.57463
chr8_81976824_81978397	8_81919703_Human_STR_1428557	2.38188	0.0248292	0.0470964	0.519759	8_82076484_Human_STR_1428631	2.18702	0.0379304	0.381196	0.613324	0.618861	0.721805
chr10_92548453_92549601	10_92581610_Human_STR_179546	-2.38184	0.0248315	-0.0444055	0.519759	10_92477614_Human_STR_179506	1.96032	0.0607559	0.156097	0.646878	0.541929	0.624916
chr13_25495811_25498968	13_25591195_Human_STR_356923	2.38183	0.0248318	0.0144392	0.519759	13_25427047_Human_STR_356826	-2.41413	0.0231118	-0.0210098	0.569454	0.511502	0.497831
chr7_128169765_128174217	7_128247561_Human_STR_1367467	2.38179	0.0248344	0.101017	0.519762	7_128254902_Human_STR_1367473	2.34725	0.0268029	0.0704765	0.582822	0.63048	0.714288
chr3_14864599_14865656	3_14777804_Human_STR_919691	-2.38176	0.0248359	-0.165857	0.519762	3_14943789_Human_STR_919773	-2.47873	0.0199953	-0.353571	0.55683	0.684089	0.720129
chr19_16180120_16182220	19_16241631_Human_STR_670404	-2.38175	0.0248363	-0.0231693	0.519762	19_16120257_Human_STR_670288	2.39283	0.0242335	0.112526	0.573963	0.620278	0.648436
chr16_69418061_69420592	16_69426238_Human_STR_542523	-2.38173	0.0248376	-0.0362236	0.519762	16_69326512_Human_STR_542422	-1.8346	0.0780325	-0.0672646	0.662693	0.603601	0.713758
chr17_65712893_65715338	17_65783534_Human_STR_603166	-2.38163	0.0248433	-0.0590732	0.519811	17_65674333_Human_STR_603035	-2.176	0.0388307	-0.0367081	0.615072	0.606743	0.69286
chr19_17663468_17665580	19_17663714_Human_STR_672051	-2.38152	0.0248491	-0.00804566	0.519881	19_17652024_Human_STR_672039	-2.45215	0.0212277	-0.0239144	0.562376	0.446928	0.462134
chr19_51661685_51662298	19_51710653_Human_STR_697561	2.38149	0.0248505	0.170701	0.519881	19_51755551_Human_STR_697584	-2.89095	0.0076565	-0.358508	0.463299	0.639952	0.66362
chr20_43538043_43539306	20_43451031_Human_STR_856340	2.38133	0.0248597	0.107746	0.5199	20_43536798_Human_STR_856407	-1.6648	0.107959	-0.0402104	0.680147	0.588481	0.645662
chr5_154236185_154241474	5_154208470_Human_STR_1189664	2.38133	0.0248597	0.0527917	0.5199	5_154239852_Human_STR_1189707	-2.26877	0.031817	-0.0144643	0.59755	0.503936	0.561406
chr1_113497176_113500910	1_113419487_Human_STR_67873	-2.38132	0.0248603	-0.0718152	0.5199	1_113562462_Human_STR_68018	2.60248	0.0150828	0.100601	0.529351	0.5527	0.578339
chr6_44200805_44201859	6_44159820_Human_STR_1233160	2.3813	0.0248614	0.0508568	0.5199	6_44261185_Human_STR_1233241	-1.67722	0.105483	-0.143569	0.678924	0.608135	0.709677
chr3_59271942_59273395	3_59309594_Human_STR_945008	2.38129	0.0248617	0.0859593	0.5199	3_59285265_Human_STR_944996	-2.20658	0.0363783	-0.0776777	0.609728	0.600906	0.661394
chr3_143538790_143542478	3_143456318_Human_STR_985955	2.38129	0.0248618	0.0367558	0.5199	3_143597819_Human_STR_986024	3.11316	0.00446399	0.159719	0.408719	0.67011	0.586316
chr10_7332601_7334466	10_7396050_Human_STR_133440	2.38122	0.0248658	0.214241	0.519926	10_7293133_Human_STR_133366	3.85141	0.00068798	0.319813	0.22401	0.283216	0.262511
chr16_1741433_1742317	16_1670927_Human_STR_501693	-2.3812	0.0248665	-0.588208	0.519926	16_1755301_Human_STR_501737	-2.49203	0.0194041	-0.201516	0.553723	0.661827	0.671266
chr1_247598071_247599277	1_247526176_Human_STR_128767	-2.3811	0.0248722	-0.164658	0.519993	1_247577935_Human_STR_128806	3.20206	0.00358441	0.112646	0.387254	0.54369	0.526565
chr11_77553454_77554424	11_77523931_Human_STR_244698	2.38107	0.0248738	0.068569	0.519993	11_77566767_Human_STR_244736	2.37308	0.0253177	0.130835	0.577962	0.627256	0.721259
chr2_128317268_128318629	2_128306698_Human_STR_771352	-2.38096	0.0248798	-0.0326889	0.520047	2_128337150_Human_STR_771373	-2.23655	0.034111	-0.0613746	0.604655	0.558907	0.655455
chr18_21091786_21093805	18_21046256_Human_STR_624499	-2.38092	0.0248822	-0.163971	0.520047	18_21058571_Human_STR_624512	-1.698	0.101446	-0.00233334	0.677089	0.623882	0.675774
chr18_463354_465296	18_503022_Human_STR_614361	2.38091	0.0248828	0.0684302	0.520047	18_511981_Human_STR_614366	-1.93103	0.0644509	-0.136701	0.65068	0.601792	0.737108
chr6_24757407_24758808	6_24710827_Human_STR_1220313	2.38089	0.0248838	0.101582	0.520047	6_24748277_Human_STR_1220339	2.02087	0.0537029	0.253408	0.639474	0.584622	0.649022
chr9_113698657_113699927	9_113749951_Human_STR_1508683	2.38082	0.0248876	0.0619378	0.520047	9_113718663_Human_STR_1508660	3.49784	0.00170553	0.170395	0.312239	0.0967191	0.0980482
chr22_38315627_38317308	22_38223862_Human_STR_902638	2.3808	0.0248889	0.104029	0.520047	22_38416198_Human_STR_902840	3.21353	0.00348384	0.025181	0.385099	0.191251	0.171779
chr9_82492120_82494601	9_82509440_Human_STR_1491190	-2.38069	0.0248949	-0.0833838	0.520047	9_82531517_Human_STR_1491200	1.95068	0.0619511	0.0698555	0.648199	0.617999	0.690091
chr4_185433712_185437371	4_185469183_Human_STR_1109121	2.38067	0.0248957	0.130678	0.520047	4_185460173_Human_STR_1109114	-2.57421	0.0160943	-0.47561	0.536498	0.632104	0.671057
chr15_59432313_59433579	15_59400200_Human_STR_475013	2.38062	0.0248986	0.287066	0.520047	15_59493601_Human_STR_475075	-2.1359	0.0422721	-0.223606	0.62256	0.646716	0.699407
chr16_10905827_10907641	16_10864423_Human_STR_508723	-2.3806	0.0249	-0.180375	0.520047	16_10918996_Human_STR_508785	-3.39625	0.00220555	-0.162125	0.339705	0.396735	0.368809
chr12_132468814_132470840	12_132378503_Human_STR_351963	-2.38058	0.0249011	-0.114227	0.520047	12_132375826_Human_STR_351960	1.52969	0.13817	0.0289801	0.689636	0.534226	0.582533
chr5_145214507_145215663	5_145188447_Human_STR_1184871	2.38052	0.0249043	0.149393	0.520047	5_145116989_Human_STR_1184827	-3.17346	0.00384742	-0.215662	0.394929	0.580998	0.571954
chr1_110113978_110118548	1_110076739_Human_STR_66190	-2.3805	0.0249051	-0.0751135	0.520047	1_110106664_Human_STR_66204	-2.22837	0.0347167	-0.166161	0.60626	0.574695	0.653492
chr11_6494115_6496214	11_6552754_Human_STR_206966	-2.38048	0.0249063	-0.0174324	0.520047	11_6468508_Human_STR_206925	2.24437	0.033541	0.0672948	0.603053	0.422319	0.514644
chr22_46524391_46527126	22_46425206_Human_STR_909297	2.38048	0.0249065	0.0231385	0.520047	22_46611640_Human_STR_909393	-2.00741	0.055205	-0.0844922	0.641144	0.514817	0.61595
chr6_106772299_106774530	6_106795131_Human_STR_1261620	-2.38043	0.0249093	-0.0501598	0.520047	6_106738066_Human_STR_1261575	2.76536	0.0103201	0.0157259	0.494562	0.496862	0.421534
chr2_128765178_128766014	2_128716195_Human_STR_771667	2.38042	0.0249095	0.0273878	0.520047	2_128768526_Human_STR_771714	2.13864	0.0420282	0.220449	0.62201	0.583418	0.697745
chr13_77284730_77286146	13_77385498_Human_STR_383672	-2.38041	0.0249101	-0.152312	0.520047	13_77291617_Human_STR_383623	2.86854	0.00807835	0.276014	0.469028	0.693777	0.715475
chr16_72697943_72699635	16_72674133_Human_STR_545116	-2.38036	0.024913	-0.0245069	0.520047	16_72687401_Human_STR_545130	2.21794	0.0355035	0.159805	0.608631	0.493217	0.579901
chr12_125045131_125046793	12_125003636_Human_STR_347815	-2.38035	0.0249136	-0.0100667	0.520047	12_125138934_Human_STR_347889	-2.56224	0.0165415	-0.103283	0.539255	0.479808	0.505136
chr10_121354514_121357485	10_121281226_Human_STR_196784	2.38035	0.0249138	0.0467755	0.520047	10_121320882_Human_STR_196831	2.61584	0.0146259	0.121073	0.526008	0.684534	0.681351
chr17_77053737_77055501	17_77055003_Human_STR_611543	-2.38033	0.0249144	-0.241509	0.520047	17_77056057_Human_STR_611546	-2.78753	0.00979394	-0.148567	0.4892	0.459581	0.477448
chr19_41220064_41225588	19_41173860_Human_STR_687732	2.38033	0.0249149	0.0103807	0.520047	19_41218317_Human_STR_687773	2.30114	0.0296533	0.0806311	0.591758	0.388673	0.531856
chr9_132082147_132084443	9_132012836_Human_STR_1520647	2.38032	0.0249151	0.0510594	0.520047	9_132149679_Human_STR_1520769	3.57037	0.00141792	0.0395003	0.292346	0.158442	0.123366
chr10_97488753_97491520	10_97543860_Human_STR_182724	2.38032	0.0249154	0.0383862	0.520047	10_97454177_Human_STR_182667	1.47023	0.153499	0.146433	0.693382	0.529481	0.612442
chr9_82238517_82239898	9_82269146_Human_STR_1491078	2.3803	0.0249161	0.223494	0.520047	9_82265947_Human_STR_1491076	-1.5947	0.122865	-0.00607118	0.685678	0.65993	0.717945
chr2_7084966_7087383	2_7170389_Human_STR_706515	-2.38028	0.0249174	-0.0136543	0.520047	2_7050484_Human_STR_706452	-2.3757	0.0251715	-0.0184047	0.577412	0.497375	0.67479
chr4_89747567_89748319	4_89820265_Human_STR_1061591	2.3802	0.0249217	0.118726	0.520073	4_89660771_Human_STR_1061505	-3.30671	0.00276184	-0.17585	0.35989	0.60555	0.592188
chr6_24657724_24663031	6_24603029_Human_STR_1220239	-2.3801	0.0249275	-0.147387	0.52013	6_24705302_Human_STR_1220305	2.96515	0.00640401	0.113271	0.447049	0.5678	0.574289
chr3_183414886_183417728	3_183425949_Human_STR_1006933	2.37999	0.0249334	0.0762519	0.520184	3_183374694_Human_STR_1006882	3.0267	0.00551549	0.0633383	0.431274	0.670024	0.559473
chr6_111161634_111162907	6_111074750_Human_STR_1264508	-2.37988	0.0249393	-0.189799	0.520223	6_111153214_Human_STR_1264591	-2.28573	0.030666	-0.151398	0.594567	0.621221	0.674611
chr1_225637112_225639523	1_225581509_Human_STR_115020	2.37985	0.0249412	0.14806	0.520223	1_225643261_Human_STR_115053	4.04028	0.000420861	0.0959664	0.181619	0.0549152	0.03891
chr2_88352029_88356248	2_88343911_Human_STR_752491	-2.37983	0.0249421	-0.00777086	0.520223	2_88409720_Human_STR_752547	2.8188	0.00909454	0.0141595	0.480674	0.629178	0.461791
chr8_103386983_103388544	8_103462025_Human_STR_1439813	-2.37982	0.0249426	-0.0111999	0.520223	8_103287565_Human_STR_1439677	2.54683	0.0171338	0.0417174	0.542689	0.559011	0.577759
chr14_52326490_52329933	14_52243899_Human_STR_420089	2.37979	0.0249447	0.0183263	0.520239	14_52261307_Human_STR_420096	2.77167	0.0101678	0.125571	0.492919	0.595661	0.616878
chr2_64332557_64333695	2_64414729_Human_STR_739287	-2.37973	0.0249478	-0.168317	0.520265	2_64235548_Human_STR_739165	1.95183	0.0618081	0.201087	0.648087	0.654253	0.721765
chr9_75087206_75089648	9_75182988_Human_STR_1487185	-2.37971	0.0249487	-0.21186	0.520265	9_75186359_Human_STR_1487190	-4.00843	0.000457342	-0.214191	0.188506	0.291882	0.124554
chr14_20927990_20931524	14_20866530_Human_STR_403174	2.37962	0.0249536	0.0799048	0.520268	14_20920868_Human_STR_403220	-2.93796	0.00683845	-0.059566	0.452277	0.346161	0.35102
chr17_67848324_67852176	17_67792192_Human_STR_604670	2.3796	0.0249549	0.0858152	0.520268	17_67903497_Human_STR_604736	-1.25982	0.218924	-0.0533668	0.700468	0.624126	0.70027
chr1_35314231_35315928	1_35322698_Human_STR_24519	-2.37958	0.0249559	-0.390551	0.520268	1_35359866_Human_STR_24540	-2.12498	0.0432552	-0.196287	0.623655	0.665488	0.719518
chr17_8112939_8115049	17_8112342_Human_STR_562862	-2.37956	0.0249572	-0.148304	0.520268	17_8100572_Human_STR_562847	-2.55426	0.0168458	-0.0994883	0.540947	0.651262	0.627478
chr3_71111572_71115822	3_71140249_Human_STR_950971	2.37949	0.0249608	0.0146569	0.520268	3_71089232_Human_STR_950939	-2.43005	0.022305	-0.0692365	0.566682	0.587745	0.615788
chr19_56134882_56136799	19_56083559_Human_STR_701102	-2.37946	0.0249627	-0.0451795	0.520268	19_56157821_Human_STR_701166	-3.22356	0.00339819	-0.154759	0.381714	0.208691	0.218033
chr10_108756755_108759173	10_108670042_Human_STR_190143	-2.37946	0.0249627	-0.0160523	0.520268	10_108732292_Human_STR_190194	2.85876	0.00826915	0.239564	0.471156	0.390343	0.417024
chr7_37480035_37481860	7_37500560_Human_STR_1316189	2.37943	0.0249645	0.13612	0.520268	7_37430604_Human_STR_1316150	2.72289	0.0114034	0.0222394	0.502717	0.548932	0.505316
chr16_19097607_19098873	16_19054886_Human_STR_515307	-2.37939	0.0249664	-0.0365661	0.520268	16_19158565_Human_STR_515422	-2.64837	0.0135661	-0.261155	0.518134	0.599059	0.630389
chr4_83349363_83353099	4_83413271_Human_STR_1057821	-2.37939	0.0249666	-0.0252733	0.520268	4_83283637_Human_STR_1057704	-2.01812	0.054007	-0.109592	0.639664	0.493993	0.583887
chr9_129285263_129288636	9_129274548_Human_STR_1518275	-2.37937	0.0249678	-0.0656492	0.520268	9_129288420_Human_STR_1518282	-1.49987	0.145693	-0.0947734	0.691585	0.534673	0.586438
chr2_204761183_204764422	2_204840307_Human_STR_811000	-2.37936	0.0249682	-0.0396513	0.520268	2_204761135_Human_STR_810960	2.5409	0.017367	0.0761665	0.543928	0.683401	0.676628
chr17_13288278_13289541	17_13338207_Human_STR_566518	2.37934	0.0249696	0.0539914	0.520268	17_13305594_Human_STR_566498	-3.22982	0.00334574	-0.413294	0.380743	0.517195	0.542999
chr1_84283478_84285931	1_84267443_Human_STR_52896	-2.37928	0.0249724	-0.00781129	0.520268	1_84206534_Human_STR_52862	-2.77537	0.0100793	-0.0239705	0.491819	0.453708	0.415082
chr12_21795638_21797079	12_21720466_Human_STR_286836	-2.37928	0.0249725	-0.30503	0.520268	12_21717365_Human_STR_286831	-1.93892	0.0634368	-0.26175	0.649827	0.667856	0.727003
chr13_48973928_48988127	13_49045709_Human_STR_369541	2.37928	0.0249729	0.0413668	0.520268	13_48890856_Human_STR_369466	-1.23932	0.226296	-0.00562587	0.701012	0.583062	0.660614
chr10_43482522_43483400	10_43421646_Human_STR_154415	-2.37921	0.0249765	-0.0767426	0.520279	10_43407880_Human_STR_154406	-1.50767	0.143696	-0.340984	0.691326	0.599436	0.712426
chr3_81791746_81793482	3_81706286_Human_STR_956443	-2.37919	0.0249778	-0.1967	0.520279	3_81706286_Human_STR_956443	-2.09185	0.0463637	-0.299808	0.629255	0.537701	0.579512
chr5_131818642_131837192	5_131865812_Human_STR_1176792	-2.37914	0.0249805	-0.0871103	0.520302	5_131916961_Human_STR_1176822	1.88273	0.070973	0.0978989	0.656688	0.586247	0.644295
chr13_46768184_46770329	13_46853641_Human_STR_368443	2.37904	0.0249859	0.0301509	0.520305	13_46847737_Human_STR_368436	-2.20601	0.0364227	-0.110935	0.609898	0.529696	0.620655
chr7_141627884_141629121	7_141597881_Human_STR_1376200	2.37903	0.0249863	0.191897	0.520305	7_141689352_Human_STR_1376246	2.96208	0.00645171	0.279082	0.447631	0.464203	0.488463
chr2_70779919_70781999	2_70876311_Human_STR_743173	2.37903	0.0249863	0.039898	0.520305	2_70837276_Human_STR_743154	-2.85553	0.00833306	-0.127987	0.471691	0.603895	0.606346
chr19_39920002_39928142	19_39943653_Human_STR_686690	-2.37902	0.0249868	-0.0626576	0.520305	19_39944995_Human_STR_686692	-3.2271	0.0033684	-0.0218403	0.381131	0.170197	0.137967
chr8_37961841_37964222	8_38018137_Human_STR_1406892	2.37897	0.02499	0.0746444	0.520315	8_37878598_Human_STR_1406739	-1.53425	0.137048	-0.0109503	0.689412	0.609319	0.686756
chr6_159052066_159054656	6_159025368_Human_STR_1289926	2.37889	0.0249943	0.0440517	0.520318	6_159094467_Human_STR_1289960	-1.85517	0.074945	-0.0671488	0.660588	0.610798	0.695034
chr1_16918397_16920259	1_16853413_Human_STR_10637	2.37889	0.0249944	0.155768	0.520318	1_16848030_Human_STR_10634	-1.97393	0.0591042	-0.0442053	0.645222	0.558475	0.604905
chr16_11442791_11444907	16_11356717_Human_STR_509084	-2.37887	0.0249954	-0.131185	0.520318	16_11346947_Human_STR_509077	-2.77057	0.010194	-0.0155547	0.493048	0.539699	0.407019
chr12_121285144_121286444	12_121385605_Human_STR_344296	-2.37885	0.0249962	-0.101513	0.520318	12_121261679_Human_STR_344163	1.89834	0.0688042	0.135073	0.654608	0.605442	0.668473
chr10_69623695_69625547	10_69619757_Human_STR_165879	2.37884	0.0249972	0.163728	0.520318	10_69573793_Human_STR_165825	-2.81157	0.0092519	-0.146399	0.483306	0.439322	0.458387
chr1_55087318_55089520	1_55186161_Human_STR_38227	2.37876	0.0250013	0.132138	0.520332	1_55167546_Human_STR_38215	2.67469	0.0127619	0.321804	0.514371	0.684516	0.70917
chr17_61575706_61578585	17_61577540_Human_STR_599929	2.37871	0.025004	0.0480476	0.520332	17_61606191_Human_STR_599951	2.89489	0.00758451	0.0237575	0.462636	0.280593	0.269714
chr16_48594647_48598767	16_48579939_Human_STR_529158	-2.37871	0.0250043	-0.0663582	0.520332	16_48625544_Human_STR_529177	2.65154	0.013467	0.0970989	0.517434	0.690292	0.69537
chr1_167531118_167534554	1_167522289_Human_STR_83455	2.37861	0.0250099	0.246654	0.520332	1_167596296_Human_STR_83503	-1.74896	0.0920958	-0.0536302	0.671487	0.583288	0.62609
chr2_68650494_68653180	2_68696122_Human_STR_741753	2.37859	0.0250108	0.0243394	0.520332	2_68608266_Human_STR_741719	2.99509	0.00595595	0.103931	0.437865	0.498199	0.507012
chr12_47754167_47756064	12_47748727_Human_STR_298828	-2.37858	0.0250116	-1.13451	0.520332	12_47752902_Human_STR_298832	2.67695	0.012695	0.0800154	0.514025	0.347125	0.366158
chr3_49376008_49399535	3_49469963_Human_STR_938678	2.37856	0.0250124	0.00524949	0.520332	3_49354943_Human_STR_938521	1.9698	0.0596007	0.0472084	0.645805	0.344507	0.578344
chr2_231656852_231660683	2_231647696_Human_STR_825973	2.37856	0.0250125	0.0125755	0.520332	2_231652962_Human_STR_825976	2.22443	0.0350118	0.171706	0.607158	0.390458	0.499216
chr1_15625636_15626572	1_15579645_Human_STR_9408	-2.37851	0.0250154	-0.0232008	0.520332	1_15591043_Human_STR_9413	1.95816	0.061022	0.046396	0.647243	0.493934	0.609411
chr2_87062684_87065830	2_87015001_Human_STR_751758	-2.37847	0.0250176	-0.010343	0.520332	2_86998660_Human_STR_751747	-2.31331	0.0288755	-0.133759	0.589456	0.421538	0.644091
chr14_81635396_81637957	14_81638879_Human_STR_438019	2.37845	0.0250186	0.140782	0.520332	14_81574829_Human_STR_437988	1.99644	0.0564571	0.00536891	0.642558	0.69229	0.751889
chr9_5616677_5619313	9_5627714_Human_STR_1464478	2.37844	0.0250192	0.0833484	0.520332	9_5653585_Human_STR_1464493	1.79927	0.0835936	0.0289951	0.666467	0.597679	0.670131
chr11_128788094_128790221	11_128801490_Human_STR_271333	-2.37841	0.0250208	-0.132225	0.520332	11_128747212_Human_STR_271303	-2.23345	0.0343392	-0.269577	0.605413	0.625534	0.695773
chr2_45992470_45993483	2_45930265_Human_STR_728824	2.3784	0.0250213	0.160944	0.520332	2_46072515_Human_STR_728886	-2.45936	0.0208864	-0.241661	0.561249	0.686465	0.711997
chr7_117391356_117392163	7_117461382_Human_STR_1362252	-2.37834	0.0250245	-0.720509	0.520374	7_117355530_Human_STR_1362214	2.0738	0.0481409	0.0790608	0.63228	0.683053	0.733716
chr16_24549815_24554252	16_24513935_Human_STR_519842	-2.37824	0.0250305	-0.0469284	0.520451	16_24505072_Human_STR_519834	-2.5111	0.0185845	-0.079059	0.549919	0.359852	0.385762
chr13_95253642_95255315	13_95241574_Human_STR_392430	2.37816	0.0250345	0.150798	0.520492	13_95227115_Human_STR_392420	-2.55342	0.0168782	-0.0704544	0.541172	0.466845	0.488103
chr17_68339490_68341800	17_68261787_Human_STR_604980	2.37813	0.0250363	0.164585	0.5205	17_68287976_Human_STR_604990	2.79102	0.00971345	0.0948968	0.488215	0.385072	0.399579
chr3_53135775_53139512	3_53046420_Human_STR_941206	-2.37801	0.0250429	-0.210655	0.520536	3_53196712_Human_STR_941310	-2.77717	0.0100365	-0.038631	0.491304	0.426784	0.427981
chr8_90792235_90797974	8_90848804_Human_STR_1432692	2.37799	0.0250443	0.00880725	0.520536	8_90880126_Human_STR_1432705	-2.70154	0.0119875	-0.113005	0.508409	0.679691	0.668358
chr4_1856585_1859216	4_1870004_Human_STR_1016975	2.37797	0.0250453	0.0428282	0.520536	4_1881552_Human_STR_1016986	-1.77552	0.0875198	-0.034886	0.669078	0.552508	0.644733
chr6_36258205_36260739	6_36338467_Human_STR_1227965	-2.37793	0.0250477	-0.1905	0.520536	6_36204420_Human_STR_1227892	2.0221	0.0535675	0.0598907	0.639451	0.632657	0.685597
chr10_74215953_74217212	10_74226739_Human_STR_169322	2.37792	0.025048	0.106767	0.520536	10_74165333_Human_STR_169271	1.52695	0.138848	0.141779	0.689966	0.598246	0.661959
chr16_28174651_28178600	16_28092285_Human_STR_522543	2.3779	0.0250489	0.1285	0.520536	16_28090653_Human_STR_522541	2.46917	0.0204307	0.0336932	0.558211	0.473631	0.497622
chr4_153455442_153459052	4_153505114_Human_STR_1092601	2.37781	0.0250544	0.113466	0.52058	4_153494193_Human_STR_1092590	2.50649	0.0187796	0.10398	0.550426	0.697289	0.67353
chr16_80620660_80621777	16_80692949_GATG013	2.37763	0.025064	0.0209677	0.520686	16_80692949_GATG013	1.98549	0.0577315	0.0148395	0.64378	0.314316	0.351693
chr19_58950629_58952576	19_58994548_Human_STR_703286	2.37763	0.0250643	0.108297	0.520686	19_58929863_Human_STR_703247	2.88286	0.00780633	0.138611	0.465116	0.580471	0.580439
chr5_36676179_36687649	5_36664600_Human_STR_1130608	2.37753	0.0250697	0.143453	0.520743	5_36736014_Human_STR_1130642	-2.98071	0.00616734	-0.11011	0.442583	0.566187	0.544874
chr1_10388516_10389462	1_10391151_Human_STR_6254	-2.37747	0.0250727	-0.101033	0.520779	1_10337132_Human_STR_6210	-1.95303	0.0616582	-1.08671	0.648008	0.582027	0.644989
chr6_111762506_111763730	6_111794429_Human_STR_1265088	-2.37744	0.0250745	-0.265536	0.520779	6_111671956_Human_STR_1265030	1.84588	0.0763268	0.142706	0.661564	0.63538	0.686081
chr17_27832525_27833842	17_27755810_Human_STR_574376	2.37734	0.0250804	0.130769	0.520843	17_27754942_Human_STR_574375	2.86677	0.00811254	0.202883	0.46936	0.528488	0.561214
chr6_138992542_138995846	6_138950507_Human_STR_1278663	-2.37724	0.025086	-0.0567531	0.520864	6_139026736_Human_STR_1278737	3.8118	0.000762298	0.103982	0.233885	0.3764	0.108343
chr16_4009353_4015013	16_3911654_Human_STR_503409	-2.37716	0.0250902	-0.0378252	0.520864	16_4014884_Human_STR_503528	-2.39732	0.023993	-0.0567814	0.573306	0.55297	0.577262
chr12_54890524_54893533	12_54821458_Human_STR_304237	-2.37714	0.0250915	-0.0181991	0.520864	12_54892184_Human_STR_304300	2.37505	0.0252075	0.00755547	0.577538	0.470088	0.572202
chr3_37560560_37563539	3_37600761_Human_STR_931278	2.37713	0.0250921	0.0926819	0.520864	3_37560578_Human_STR_931268	-2.71661	0.0115723	-0.171637	0.504399	0.443418	0.466924
chr7_100032333_100035332	7_99932345_Human_STR_1352070	2.37711	0.0250928	0.130505	0.520864	7_99932345_Human_STR_1352070	2.74618	0.0107968	0.160668	0.498098	0.286951	0.305626
chr2_160418560_160419479	2_160473984_Human_STR_787756	2.37711	0.0250931	0.287486	0.520864	2_160518290_Human_STR_787782	-2.71432	0.0116345	-0.344554	0.504708	0.632929	0.667927
chr10_78071416_78073017	10_78121017_Human_STR_172271	-2.37706	0.0250959	-0.265352	0.520864	10_78097832_Human_STR_172256	1.93693	0.0636913	0.0770771	0.650149	0.622127	0.67102
chr2_38878411_38882994	2_38850021_Human_STR_724381	-2.377	0.0250988	-0.0434384	0.520864	2_38825244_Human_STR_724365	-1.9387	0.0634652	-0.0293755	0.64991	0.547094	0.619535
chr14_31840394_31842067	14_31819967_Human_STR_409039	-2.37698	0.0251004	-0.0463535	0.520864	14_31755747_Human_STR_408967	1.79485	0.0843136	0.145061	0.66702	0.583593	0.67646
chr1_160634822_160636856	1_160556516_Human_STR_79660	2.37697	0.0251005	0.207242	0.520864	1_160591632_Human_STR_79681	-2.7528	0.0106301	-0.0198307	0.496289	0.46808	0.411471
chr8_97261642_97262928	8_97228411_Human_STR_1436073	-2.37695	0.0251018	-0.0267199	0.520864	8_97362800_Human_STR_1436144	1.45096	0.15875	0.185828	0.694322	0.474824	0.552166
chr2_198076023_198078195	2_197976363_Human_STR_806385	2.37692	0.0251038	0.138829	0.520867	2_198015806_Human_STR_806409	-2.54682	0.0171346	-0.225937	0.542689	0.545091	0.579006
chr19_55168981_55180203	19_55075845_Human_STR_700282	-2.37682	0.0251089	-0.121375	0.520926	19_55149868_Human_STR_700307	3.34441	0.00251279	0.11073	0.350652	0.270949	0.252723
chr8_112480429_112482047	8_112564489_Human_STR_1444356	-2.37679	0.0251109	-0.0906554	0.520926	8_112482522_Human_STR_1444312	-3.16495	0.00392919	-0.316731	0.397585	0.562262	0.580148
chr10_103783455_103786437	10_103707554_Human_STR_186920	-2.37678	0.0251115	-0.0181798	0.520926	10_103863083_Human_STR_187109	-3.11403	0.0044545	-0.0700865	0.408486	0.560443	0.475697
chr2_29445038_29448033	2_29388841_Human_STR_718995	-2.37677	0.025112	-0.069152	0.520926	2_29392196_Human_STR_718999	-1.80542	0.0826019	-0.014075	0.665878	0.609734	0.691634
chr15_100222307_100223966	15_100280814_Human_STR_499647	2.3767	0.0251158	0.0891313	0.520957	15_100235187_Human_STR_499621	-2.53959	0.0174193	-0.139301	0.544274	0.662849	0.679173
chr11_130034794_130037654	11_130010805_Human_STR_271990	-2.37656	0.0251234	-0.146159	0.521021	11_130010805_Human_STR_271990	-2.25294	0.0329261	-0.163607	0.60099	0.435358	0.468148
chr10_20417385_20418468	10_20414863_Human_STR_141851	-2.37653	0.025125	-0.0434644	0.521021	10_20509768_Human_STR_141916	-1.77648	0.0873581	-0.0529505	0.669006	0.549307	0.625585
chr11_118850666_118851855	11_118805963_Human_STR_265866	-2.37641	0.025132	-0.245069	0.521055	11_118861043_Human_STR_265932	3.12823	0.00430162	0.163335	0.405154	0.577848	0.55878
chr5_16616173_16618689	5_16677875_Human_STR_1119639	-2.37639	0.0251331	-0.130401	0.521055	5_16569395_Human_STR_1119575	-2.11715	0.0439729	-0.100671	0.625279	0.601644	0.654398
chr19_16235121_16237024	19_16139410_Human_STR_670299	2.37637	0.0251344	0.27949	0.521055	19_16273681_Human_STR_670452	2.61737	0.0145742	0.0599068	0.525542	0.630773	0.605627
chr3_141216803_141219298	3_141225758_Human_STR_984560	2.37637	0.0251344	0.153136	0.521055	3_141225758_Human_STR_984560	2.12278	0.0434553	0.178765	0.624087	0.474131	0.510901
chr12_110316572_110319107	12_110239936_Human_STR_335122	-2.37622	0.0251427	-0.0982392	0.521148	12_110286590_Human_STR_335164	-2.87663	0.00792349	-0.156933	0.466837	0.567888	0.574819
chr2_235329829_235336790	2_235236567_Human_STR_828360	2.37609	0.0251495	0.158299	0.521176	2_235325002_Human_STR_828430	-2.88044	0.00785169	-0.0333032	0.465858	0.461919	0.442547
chr22_17518169_17518980	22_17433525_Human_STR_888106	-2.37604	0.0251527	-0.487905	0.521176	22_17572568_Human_STR_888178	2.32023	0.0284417	0.508486	0.588029	0.66787	0.716815
chr16_81855738_81857775	16_81914852_Human_STR_551346	-2.37603	0.025153	-0.161933	0.521176	16_81892041_Human_STR_551334	2.9825	0.00614059	0.0631164	0.442103	0.264484	0.27581
chr11_76535071_76537764	11_76525144_Human_STR_244013	-2.37601	0.0251541	-0.11242	0.521176	11_76524972_Human_STR_244012	3.01826	0.00563005	0.41516	0.432668	0.698056	0.707181
chr1_33935485_33938974	1_33930595_Human_STR_23904	-2.376	0.0251546	-0.0677981	0.521176	1_34031907_Human_STR_23953	1.85287	0.0752839	0.0590666	0.660731	0.582695	0.645865
chr5_180212485_180215328	5_180140203_Human_STR_1205172	-2.37599	0.0251554	-0.138826	0.521176	5_180140203_Human_STR_1205172	-2.03593	0.0520653	-0.14457	0.637546	0.471372	0.508562
chr8_131107443_131115607	8_131086362_Human_STR_1454394	2.3759	0.0251604	0.270082	0.521212	8_131170595_Human_STR_1454456	2.9779	0.0062094	0.154098	0.443348	0.577412	0.581582
chr5_138643850_138645268	5_138556352_Human_STR_1180859	2.37585	0.0251632	0.342881	0.521212	5_138586513_Human_STR_1180896	-2.06628	0.0488981	-0.27282	0.633948	0.647604	0.697333
chr15_80373264_80374060	15_80316907_Human_STR_488335	2.37579	0.0251664	0.0228098	0.521248	15_80283600_Human_STR_488299	2.51603	0.0183777	0.207634	0.549298	0.692162	0.714772
chr3_46987950_46991329	3_47087828_Human_STR_936163	2.37571	0.025171	0.515664	0.521271	3_46949123_Human_STR_936075	1.82562	0.079415	0.0433172	0.663448	0.689626	0.744662
chr16_55571943_55573987	16_55524984_Human_STR_533197	2.3757	0.0251714	0.0835772	0.521271	16_55548803_Human_STR_533215	-2.53585	0.0175679	-0.037578	0.545089	0.647177	0.622557
chr19_56014896_56015867	19_55969199_Human_STR_700981	2.3756	0.0251771	0.111882	0.521313	19_55957134_Human_STR_700974	-3.39932	0.00218853	-0.238784	0.338769	0.64817	0.578735
chr11_71199067_71202669	11_71281911_Human_STR_240631	-2.37552	0.0251814	-0.11934	0.521313	11_71138008_Human_STR_240560	-2.43015	0.0222997	-0.0915969	0.566682	0.654716	0.6686
chr6_14658635_14660044	6_14638708_Human_STR_1213643	2.37552	0.0251816	0.155294	0.521313	6_14610231_Human_STR_1213629	-2.77935	0.00998493	-0.0600608	0.491164	0.570295	0.570642
chr9_32556219_32556895	9_32461043_Human_STR_1477719	-2.37548	0.0251837	-0.102314	0.521313	9_32497753_Human_STR_1477748	2.75718	0.0105208	0.0929259	0.495828	0.472258	0.441744
chr20_52823787_52825909	20_52920968_Human_STR_863304	-2.37542	0.0251871	-0.0293137	0.521313	20_52920968_Human_STR_863304	-1.90973	0.0672602	-0.0317551	0.653266	0.366712	0.411008
chr17_43209176_43210862	17_43131621_Human_STR_586348	2.37541	0.0251876	0.122666	0.521313	17_43188729_Human_STR_586403	2.16366	0.0398621	0.0254022	0.617626	0.642825	0.716963
chr3_16508106_16510557	3_16474681_Human_STR_920654	-2.37541	0.0251877	-0.0678362	0.521313	3_16474681_Human_STR_920654	1.76326	0.0896082	0.0225657	0.670232	0.66916	0.620429
chr3_142161908_142167981	3_142118641_Human_STR_985279	-2.37534	0.0251912	-0.0705605	0.521313	3_142079542_Human_STR_985243	1.90467	0.0679423	0.0978528	0.654285	0.61051	0.702885
chr12_62650099_62651879	12_62724367_Human_STR_308748	2.37532	0.0251925	0.162108	0.521313	12_62734984_Human_STR_308755	-3.17992	0.00378642	-0.185584	0.393766	0.297191	0.308029
chr7_37772001_37772828	7_37776098_Human_STR_1316334	2.3753	0.0251938	0.135853	0.521313	7_37801277_Human_STR_1316348	1.53713	0.136344	0.0407282	0.689132	0.57853	0.630705
chr10_3136851_3138988	10_3140865_Human_STR_130978	2.3753	0.0251938	0.0143303	0.521313	10_3073297_Human_STR_130929	-2.75898	0.0104764	-0.0193097	0.495608	0.453041	0.395108
chr8_72892925_72894091	8_72864342_Human_STR_1423670	-2.37529	0.0251941	-0.0810196	0.521313	8_72937326_Human_STR_1423708	1.46132	0.155908	0.0105446	0.693734	0.642091	0.71617
chr1_21057803_21060447	1_21018835_Human_STR_13291	2.37527	0.0251954	0.0669191	0.521313	1_21109393_Human_STR_13367	3.07004	0.00496187	0.0257611	0.420193	0.209895	0.191934
chr1_161355153_161360969	1_161292340_Human_STR_80185	2.37519	0.0251998	0.0700346	0.521352	1_161281664_Human_STR_80177	-2.76215	0.0103985	-0.0358496	0.494832	0.575897	0.554573
chr18_14178778_14179856	18_14139617_Human_STR_621998	-2.37516	0.0252015	-0.168376	0.521357	18_14275996_Human_STR_622067	1.5663	0.12937	0.195859	0.68739	0.666976	0.744851
chr3_47016945_47022760	3_47015099_Human_STR_936115	2.3751	0.0252051	0.0595586	0.521385	3_46924629_Human_STR_936061	-2.75209	0.0106477	-0.0148752	0.496289	0.484803	0.393272
chr9_139542930_139544025	9_139609970_Human_STR_1525562	-2.37494	0.0252138	-0.216987	0.52145	9_139599483_Human_STR_1525557	2.00179	0.0558438	0.0592698	0.641923	0.641349	0.699284
chr8_59067260_59068882	8_58970894_Human_STR_1416571	-2.37493	0.0252143	-0.1484	0.52145	8_59019897_Human_STR_1416591	2.0665	0.0488756	0.228592	0.633882	0.631257	0.693234
chr19_38754195_38756848	19_38803903_Human_STR_685528	2.37474	0.0252249	0.198992	0.52145	19_38840280_Human_STR_685573	-3.32873	0.00261358	-0.0839745	0.355282	0.276407	0.269695
chr20_1101996_1105195	20_1119469_Human_STR_832924	2.37469	0.0252279	0.0488776	0.52145	20_1119469_Human_STR_832924	-2.30343	0.0295057	-0.0322487	0.591005	0.524085	0.487575
chr11_60702805_60703724	11_60646553_Human_STR_232975	-2.37465	0.0252298	-0.2022	0.52145	11_60718090_Human_STR_233001	1.59493	0.122812	0.0785134	0.685652	0.64831	0.706946
chr7_100659632_100663327	7_100751655_Human_STR_1352823	2.37465	0.0252302	0.158679	0.52145	7_100672470_Human_STR_1352757	3.84283	0.000703446	0.180155	0.22632	0.113022	0.0923179
chr5_138485317_138486479	5_138473819_Human_STR_1180783	2.37464	0.0252306	0.0947429	0.52145	5_138562953_Human_STR_1180866	-1.94843	0.0622336	-0.0269196	0.648428	0.60353	0.670523
chr1_160735954_160738757	1_160638058_Human_STR_79700	-2.37462	0.0252319	-0.00657041	0.52145	1_160636558_Human_STR_79698	1.67225	0.106469	0.161001	0.6795	0.436183	0.698361
chr15_74802694_74805852	15_74768047_Human_STR_484719	-2.37461	0.0252322	-0.233906	0.52145	15_74872170_Human_STR_484841	-1.97408	0.0590864	-0.00864749	0.645222	0.678361	0.754574
chr10_6332536_6334227	10_6311189_Human_STR_132789	2.37459	0.0252334	0.277888	0.52145	10_6406707_Human_STR_132866	1.54885	0.133504	0.014517	0.688531	0.648726	0.701799
chr14_95777689_95782384	14_95741316_Human_STR_445871	-2.37458	0.0252337	-0.0442416	0.52145	14_95833946_Human_STR_445918	3.17948	0.00379055	0.201924	0.393766	0.483628	0.501865
chr4_23334565_23335250	4_23294203_Human_STR_1027836	2.37451	0.0252378	0.211776	0.52145	4_23321390_Human_STR_1027851	2.05087	0.0504843	0.259145	0.635806	0.670779	0.746794
chr17_40147876_40150275	17_40137438_Human_STR_583398	-2.37451	0.0252379	-0.18824	0.52145	17_40206601_Human_STR_583464	2.39303	0.0242226	0.123448	0.573912	0.657025	0.681659
chr20_43743477_43744934	20_43743497_Human_STR_856552	2.37447	0.02524	0.105374	0.52145	20_43812187_Human_STR_856586	3.64641	0.00116725	0.260154	0.272447	0.476815	0.336487
chr19_18219722_18221851	19_18177838_Human_STR_672674	-2.37446	0.0252405	-0.090146	0.52145	19_18130455_Human_STR_672616	2.32586	0.0280927	0.190136	0.587433	0.591183	0.727103
chr20_60756920_60759602	20_60747385_Human_STR_867435	-2.37445	0.0252409	-0.0544146	0.52145	20_60685735_Human_STR_867405	2.69525	0.0121649	0.154129	0.510187	0.690662	0.667017
chr11_59947480_59955044	11_59937547_Human_STR_232670	2.37443	0.0252422	0.102594	0.52145	11_59941800_Human_STR_232674	-1.95698	0.0611681	-0.097943	0.647243	0.538303	0.587797
chr17_2081886_2083559	17_2043964_Human_STR_557850	-2.3744	0.0252442	-0.0792915	0.52145	17_1995135_Human_STR_557793	-1.83324	0.0782419	-0.0713494	0.662931	0.575428	0.63842
chr6_42856922_42859439	6_42817775_Human_STR_1232112	-2.37432	0.0252482	-0.0267241	0.52145	6_42899453_Human_STR_1232207	4.46061	0.000139572	0.607074	0.110855	0.159195	0.128859
chr17_73512683_73514016	17_73516497_Human_STR_608656	-2.37432	0.0252486	-0.145377	0.52145	17_73544347_Human_STR_608681	2.48774	0.0195932	0.0671248	0.554805	0.537026	0.560239
chr11_123098636_123099774	11_122998744_Human_STR_268333	-2.3743	0.0252494	-0.0889415	0.52145	11_123005510_Human_STR_268345	3.42016	0.00207643	0.300652	0.333393	0.57836	0.508793
chr20_33525829_33530883	20_33616015_Human_STR_849893	-2.37428	0.0252508	-0.0414234	0.52145	20_33536586_Human_STR_849847	-3.38199	0.00228623	-0.133475	0.343377	0.408742	0.393827
chr7_99148662_99150607	7_99206171_Human_STR_1351498	2.37424	0.0252526	0.117316	0.52145	7_99206338_Human_STR_1351499	1.69999	0.101066	0.0205006	0.676959	0.640845	0.715718
chr2_223182831_223186296	2_223214312_Human_STR_821007	2.37422	0.025254	0.151808	0.52145	2_223192922_Human_STR_820993	3.28766	0.00289659	0.0196975	0.364965	0.247907	0.172909
chr3_47084665_47085932	3_47105479_Human_STR_936192	-2.37421	0.0252543	-0.37478	0.52145	3_47145225_Human_STR_936230	2.86195	0.00820652	0.15806	0.470378	0.656527	0.656759
chr12_125110138_125112352	12_125128652_Human_STR_347885	-2.3742	0.025255	-0.161085	0.52145	12_125118851_Human_STR_347880	2.57943	0.015903	0.0754329	0.535206	0.607632	0.611729
chr5_71676231_71677105	5_71712510_Human_STR_1147227	-2.37418	0.0252565	-0.0132505	0.52145	5_71711577_Human_STR_1147226	2.42592	0.0225117	0.0299687	0.567248	0.585619	0.590291
chr15_66096513_66097909	15_66012068_Human_STR_479478	2.37417	0.0252567	0.204158	0.52145	15_66179516_Human_STR_479669	4.5857	0.000100341	0.490624	0.0954934	0.632307	0.122434
chr2_233591962_233594862	2_233581085_Human_STR_827376	2.37407	0.0252623	0.0714655	0.521499	2_233604648_Human_STR_827393	3.1561	0.00401596	0.101999	0.399455	0.665402	0.578151
chr6_157115517_157117204	6_157095132_Human_STR_1288787	-2.37407	0.0252626	-0.420201	0.521499	6_157167458_Human_STR_1288839	-2.27365	0.0314816	-0.21059	0.596667	0.681758	0.736864
chr18_53242656_53244308	18_53334135_Human_STR_640822	2.374	0.0252661	0.21483	0.521522	18_53163625_Human_STR_640695	-2.75413	0.0105968	-0.301307	0.496218	0.621078	0.650764
chr1_212843958_212845388	1_212745057_Human_STR_108135	2.37394	0.0252698	0.157744	0.521556	1_212748351_Human_STR_108136	-2.51309	0.0185007	-0.0901407	0.549765	0.676937	0.663243
chr5_169784160_169792405	5_169725749_Human_STR_1198210	2.37392	0.0252709	0.0158747	0.521556	5_169725749_Human_STR_1198210	2.70734	0.0118261	0.0264981	0.507142	0.182297	0.200542
chr4_78422416_78423370	4_78516253_Human_STR_1055448	-2.3738	0.0252775	-0.355842	0.521559	4_78434959_Human_STR_1055425	1.21206	0.236389	0.082011	0.70136	0.69636	0.758735
chr2_109233815_109240187	2_109316241_Human_STR_761309	-2.37379	0.0252778	-0.0550976	0.521559	2_109339730_Human_STR_761335	2.45999	0.0208572	0.112903	0.561166	0.39916	0.424975
chr19_42899774_42902162	19_42888540_Human_STR_689115	2.37379	0.0252779	0.0871488	0.521559	19_42907394_Human_STR_689135	-2.03099	0.052598	-0.00781765	0.638222	0.608712	0.673888
chr11_8979963_8982372	11_8880836_Human_STR_207999	2.37379	0.0252782	0.0428559	0.521559	11_9065011_Human_STR_208126	-2.13193	0.0426269	-0.155408	0.622887	0.581172	0.663651
chr17_8847384_8873237	17_8758512_Human_STR_563380	2.37375	0.0252802	0.00508493	0.521559	17_8884781_Human_STR_563463	2.37166	0.0253973	0.00316687	0.578339	0.214426	0.313096
chr12_25767198_25769312	12_25769017_Human_STR_289056	2.37368	0.0252841	0.0942171	0.521559	12_25821550_Human_STR_289082	2.24601	0.0334219	0.0128393	0.602981	0.593588	0.651865
chr4_79669830_79673070	4_79652317_Human_STR_1056044	2.37364	0.0252865	0.0200884	0.521559	4_79723991_Human_STR_1056094	2.94113	0.00678645	0.150935	0.451418	0.482121	0.495375
chr13_46274316_46277261	13_46184969_Human_STR_368106	-2.3735	0.0252942	-0.0448305	0.521559	13_46310216_Human_STR_368146	2.7897	0.0097438	0.398379	0.488553	0.635218	0.6664
chr5_167224778_167226238	5_167264806_Human_STR_1196948	2.37348	0.0252952	0.144862	0.521559	5_167305573_Human_STR_1196974	-2.79079	0.0097186	-0.070539	0.48833	0.377028	0.400376
chr2_39367213_39369212	2_39429380_Human_STR_724941	-2.37342	0.0252987	-0.0158317	0.521559	2_39368136_Human_STR_724876	-3.47114	0.00182512	-0.197154	0.319241	0.236209	0.231484
chr20_36308227_36309783	20_36294468_Human_STR_852294	2.3734	0.0253	0.17007	0.521559	20_36367481_Human_STR_852345	2.92812	0.00700243	0.0262686	0.454887	0.567783	0.456869
chr13_79962828_79964301	13_79998474_Human_STR_384919	-2.37339	0.0253004	-0.117039	0.521559	13_80038260_Human_STR_384945	1.53167	0.137683	0.0965737	0.689526	0.606954	0.667034
chr2_145942225_145943492	2_145865866_Human_STR_780445	2.37339	0.0253007	0.175694	0.521559	2_145942820_Human_STR_780486	2.2946	0.0300792	0.175287	0.59305	0.665415	0.7419
chr4_53524386_53526712	4_53440318_Human_STR_1042881	-2.37335	0.0253026	-0.160071	0.521559	4_53435093_Human_STR_1042878	-2.72748	0.0112814	-0.00744218	0.501718	0.109245	0.115028
chr2_135707919_135708551	2_135769237_Human_STR_775196	-2.37335	0.0253027	-0.064964	0.521559	2_135759986_Human_STR_775186	-2.60609	0.0149583	-0.0568738	0.528588	0.664387	0.645521
chr20_56975483_56977534	20_56882653_Human_STR_865537	-2.37334	0.025303	-0.113093	0.521559	20_56984961_Human_STR_865620	-2.52761	0.0179005	-0.0157776	0.546809	0.544922	0.448792
chr12_7260388_7262458	12_7182091_Human_STR_278589	-2.37334	0.0253035	-0.340269	0.521559	12_7181371_Human_STR_278588	-1.96844	0.0597662	-0.112604	0.645949	0.606918	0.650934
chr8_116112204_116113499	8_116130378_Human_STR_1446036	2.37333	0.0253038	0.183243	0.521559	8_116132762_Human_STR_1446039	-1.89117	0.0697936	-0.312906	0.655533	0.611077	0.661084
chr19_59064795_59072071	19_59085764_Human_STR_703365	2.37332	0.0253045	0.0331722	0.521559	19_58970177_Human_STR_703271	-1.88486	0.0706729	-0.0758708	0.656334	0.459206	0.520944
chr6_42282428_42287382	6_42256692_Human_STR_1231586	2.37331	0.0253047	0.031514	0.521559	6_42373533_Human_STR_1231663	-1.68446	0.104063	-0.133573	0.678392	0.539079	0.624186
chr1_6417851_6421194	1_6496539_Human_STR_2985	2.37327	0.0253073	0.0314302	0.521559	1_6408396_Human_STR_2902	-3.11131	0.00448433	-0.105584	0.40916	0.33347	0.336303
chr7_649602_651259	7_585556_Human_STR_1295718	-2.37325	0.0253085	-0.135396	0.521559	7_689617_Human_STR_1295795	-2.09179	0.0463699	-0.13014	0.629262	0.595441	0.650776
chr12_29716519_29717566	12_29697176_Human_STR_291086	2.37323	0.0253092	0.407658	0.521559	12_29645262_Human_STR_291067	3.21388	0.00348085	0.304167	0.384944	0.569889	0.559885
chr12_65072505_65079636	12_65007914_Human_STR_310096	2.37321	0.0253107	0.189868	0.521559	12_65175472_Human_STR_310251	-1.63117	0.114909	-0.0881971	0.682929	0.666693	0.73312
chr14_93027860_93032444	14_93121525_Human_STR_444368	2.37318	0.025312	0.308133	0.521559	14_93121525_Human_STR_444368	2.4155	0.0230412	0.298835	0.569198	0.508091	0.542653
chr9_132705620_132714040	9_132681151_Human_STR_1521278	-2.37315	0.0253139	-0.132792	0.521559	9_132794447_Human_STR_1521423	-1.94173	0.0630799	-0.0890225	0.649281	0.645496	0.708248
chr19_52329582_52330754	19_52286647_Human_STR_697936	-2.37309	0.0253173	-0.178221	0.521559	19_52250470_Human_STR_697911	-2.93987	0.006807	-0.0581671	0.452049	0.461775	0.448128
chr18_53782205_53783307	18_53742721_Human_STR_641014	-2.37309	0.0253175	-0.135681	0.521559	18_53878689_Human_STR_641064	-2.2456	0.0334516	-0.0281181	0.603029	0.633241	0.697886
chr1_19713260_19714922	1_19692329_Human_STR_12336	2.37308	0.0253175	0.348816	0.521559	1_19784592_Human_STR_12391	1.94942	0.0621095	0.0776324	0.64826	0.646732	0.696449
chr11_64431472_64433822	11_64383301_Human_STR_235704	-2.37306	0.0253189	-0.0122687	0.521562	11_64506430_Human_STR_235786	-2.19022	0.0376721	-0.297483	0.612754	0.338737	0.424782
chr19_12475038_12477223	19_12414410_Human_STR_666288	2.37301	0.0253217	0.0118023	0.52158	19_12407299_Human_STR_666274	-1.90623	0.0677314	-0.0702683	0.653816	0.475285	0.690863
chr12_125001711_125005759	12_125041397_Human_STR_347833	-2.37297	0.025324	-0.129333	0.521582	12_125003636_Human_STR_347815	-1.86721	0.0731866	-0.00604442	0.658766	0.605728	0.660496
chr13_34317350_34319189	13_34338694_Human_STR_361879	2.37294	0.0253254	0.243591	0.521582	13_34395040_Human_STR_361904	-2.72808	0.0112655	-0.0352579	0.501536	0.688481	0.574231
chr9_131708912_131711318	9_131728408_Human_STR_1520390	-2.37291	0.0253273	-0.0156279	0.521582	9_131609925_Human_STR_1520260	-2.89652	0.00755492	-0.0348703	0.462448	0.518186	0.503529
chr1_23892859_23895249	1_23991955_Human_STR_15605	2.37286	0.0253301	0.144504	0.521585	1_23962356_Human_STR_15570	2.68494	0.0124609	0.199539	0.511884	0.700278	0.697146
chr8_141717368_141718921	8_141663296_Human_STR_1459389	2.37286	0.0253303	0.259583	0.521585	8_141758596_Human_STR_1459454	-2.4957	0.0192437	-0.0663537	0.553098	0.583767	0.603125
chr5_54633242_54635699	5_54675402_Human_STR_1137771	2.37276	0.0253359	0.0104234	0.521595	5_54665726_Human_STR_1137765	2.33335	0.0276349	0.0770264	0.585581	0.243583	0.29777
chr3_113521204_113522779	3_113543021_Human_STR_970168	2.37273	0.0253375	0.101855	0.521595	3_113619443_Human_STR_970234	-2.50783	0.0187227	-0.259195	0.550426	0.704153	0.716795
chr10_134135995_134137473	10_134195329_Human_STR_202988	-2.37271	0.0253388	-0.112068	0.521595	10_134090123_Human_STR_202947	-3.60492	0.00129814	-0.128564	0.281075	0.548109	0.39118
chr2_68665016_68666422	2_68672938_Human_STR_741742	2.3727	0.0253389	0.021637	0.521595	2_68711824_Human_STR_741761	-4.16673	0.000302301	-0.393395	0.156548	0.0690206	0.0635173
chr15_66068635_66071332	15_66076795_Human_STR_479539	-2.3727	0.025339	-0.0854507	0.521595	15_66108321_Human_STR_479586	-2.45508	0.0210883	-0.112765	0.561713	0.690494	0.694403
chr11_86382364_86383845	11_86359558_Human_STR_249248	-2.37259	0.0253451	-0.11005	0.521667	11_86483355_Human_STR_249317	-2.00326	0.0556762	-0.032872	0.641811	0.632322	0.699734
chr17_49229693_49232472	17_49213086_Human_STR_591516	2.37252	0.0253493	0.0236084	0.521682	17_49324803_Human_STR_591640	2.32634	0.0280631	0.0132091	0.587376	0.513811	0.609934
chr7_150541464_150544203	7_150491996_Human_STR_1380676	2.3725	0.0253502	0.0199192	0.521682	7_150537776_Human_STR_1380694	4.53641	0.00011428	0.201116	0.102012	0.0397619	0.0156193
chr10_54214249_54215195	10_54272301_Human_STR_158114	-2.37237	0.0253575	-0.212041	0.521734	10_54274315_Human_STR_158117	-1.8814	0.0711597	-0.214176	0.656758	0.640694	0.697864
chr17_68200997_68203107	17_68243528_Human_STR_604967	-2.37236	0.0253584	-0.0896007	0.521734	17_68300086_Human_STR_604998	-2.23509	0.0342186	-0.0749511	0.605003	0.569034	0.625117
chr17_19979618_19980980	17_19919531_Human_STR_571204	2.37235	0.0253584	0.168924	0.521734	17_19970225_Human_STR_571241	3.37123	0.00234897	0.0886972	0.344819	0.383737	0.349491
chr9_26945252_26948396	9_26862414_Human_STR_1475084	2.37229	0.0253621	0.131636	0.521762	9_27025442_Human_STR_1475206	-1.70017	0.101032	-0.0229165	0.676956	0.649675	0.725968
chr2_182669658_182671150	2_182656464_Human_STR_799068	2.37214	0.0253704	0.266708	0.521805	2_182708803_Human_STR_799089	2.09334	0.0462201	0.362723	0.629077	0.647151	0.703518
chr3_42142031_42143537	3_42152892_Human_STR_933568	-2.37213	0.0253713	-0.103209	0.521805	3_42116169_Human_STR_933546	-3.04544	0.00526918	-0.20015	0.426281	0.422967	0.441144
chr9_71795115_71795826	9_71744426_Human_STR_1485096	-2.37212	0.0253719	-1.03299	0.521805	9_71723456_Human_STR_1485066	3.46435	0.0018568	0.295404	0.320338	0.327782	0.327039
chr5_58570721_58572467	5_58592599_Human_STR_1140012	-2.3721	0.0253725	-0.117467	0.521805	5_58614985_Human_STR_1140021	-2.50142	0.0189963	-0.0442224	0.551879	0.392765	0.410329
chr13_78051837_78053047	13_78137933_Human_STR_384076	-2.37208	0.0253736	-0.240235	0.521805	13_78137933_Human_STR_384076	-2.02508	0.0532403	-0.300963	0.638977	0.557414	0.599487
chr15_100103082_100109978	15_100111015_Human_STR_499552	2.37204	0.0253759	0.0883734	0.521826	15_100101922_Human_STR_499548	1.98272	0.0580574	0.0784823	0.644265	0.620506	0.695314
chr3_177169325_177170990	3_177203268_Human_STR_1003154	2.37193	0.0253823	0.409075	0.521872	3_177189212_Human_STR_1003144	2.69725	0.0121081	0.176982	0.50979	0.640163	0.633691
chr1_150948640_150952635	1_151013272_Human_STR_73425	2.3719	0.0253841	0.0990123	0.521872	1_150876277_Human_STR_73262	3.10481	0.00455653	0.185837	0.410336	0.46614	0.476549
chr1_153714846_153715716	1_153744496_Human_STR_75153	2.37187	0.0253857	0.102872	0.521872	1_153714955_Human_STR_75132	-2.92909	0.0069861	-0.0232468	0.454697	0.23604	0.224592
chr22_40659245_40660305	22_40677494_Human_STR_904633	-2.37186	0.0253861	-0.229399	0.521872	22_40641079_Human_STR_904605	3.70859	0.000994912	0.0461043	0.257911	0.239837	0.0844746
chr2_232031306_232040540	2_232043187_Human_STR_826206	-2.37172	0.025394	-0.0712847	0.521964	2_232137214_Human_STR_826285	1.8552	0.0749401	0.0129409	0.660588	0.576092	0.636374
chr15_41939251_41940104	15_41861493_Human_STR_464173	2.37162	0.0254	0.0722937	0.522028	15_41917636_Human_STR_464236	1.41694	0.168373	0.360406	0.695661	0.55797	0.631146
chr12_132378323_132381816	12_132398247_Human_STR_351975	-2.37158	0.025402	-0.146177	0.522028	12_132398247_Human_STR_351975	-2.51732	0.0183241	-0.174533	0.549098	0.373124	0.399429
chr20_52194959_52214054	20_52225842_Human_STR_862671	-2.37157	0.0254027	-0.055412	0.522028	20_52231134_Human_STR_862678	-3.57911	0.00138664	-0.0575167	0.289775	0.411957	0.260039
chr17_7489843_7492569	17_7563125_Human_STR_562386	-2.3715	0.0254066	-0.123935	0.522028	17_7585111_Human_STR_562421	-2.76129	0.0104196	-0.0492376	0.495134	0.318657	0.328307
chr20_45961657_45964215	20_46010320_Human_STR_857993	2.37142	0.0254107	0.18266	0.522028	20_45938054_Human_STR_857909	-2.42154	0.0227331	-0.149461	0.5679	0.592734	0.623938
chr2_190522606_190524528	2_190430751_Human_STR_802586	2.37141	0.0254112	0.182572	0.522028	2_190479943_Human_STR_802620	2.51472	0.0184325	0.13061	0.549341	0.679078	0.685981
chr7_23052090_23054551	7_23138085_GATA137A12	2.3714	0.0254118	0.00670808	0.522028	7_23059379_Human_STR_1308643	-2.94907	0.00665761	-0.11332	0.44989	0.68955	0.66176
chr11_73186493_73187416	11_73112126_Human_STR_241728	-2.37138	0.0254132	-0.0456601	0.522028	11_73227144_Human_STR_241817	2.86367	0.00817271	0.551145	0.469966	0.686384	0.712993
chr2_85660839_85667263	2_85675285_Human_STR_750841	-2.37136	0.0254142	-0.100083	0.522028	2_85593248_Human_STR_750774	2.64914	0.0135422	0.0695408	0.517957	0.541487	0.561222
chr19_4592364_4594775	19_4638003_Human_STR_657906	-2.37136	0.0254142	-0.211813	0.522028	19_4686331_Human_STR_657960	-3.03109	0.00545683	-0.16475	0.430127	0.475809	0.483509
chr6_97730010_97731763	6_97764046_Human_STR_1257217	-2.37135	0.0254149	-0.0965195	0.522028	6_97821938_Human_STR_1257253	2.33748	0.027385	0.0893746	0.584622	0.63663	0.72148
chr10_127789848_127791044	10_127725855_Human_STR_200284	2.37132	0.0254165	0.0774113	0.522028	10_127712473_Human_STR_200281	3.2456	0.00321693	0.38421	0.376164	0.636957	0.65044
chr3_190040630_190041422	3_190091633_Human_STR_1011198	-2.37124	0.0254211	-0.128159	0.522028	3_190069931_Human_STR_1011190	2.7235	0.011387	0.632791	0.502562	0.690415	0.725956
chr17_10173526_10174712	17_10183273_Human_STR_564558	2.37123	0.0254215	0.263667	0.522028	17_10118351_Human_STR_564495	-2.85165	0.00841061	-0.107455	0.472291	0.579758	0.562559
chr9_93924474_93927484	9_93947696_Human_STR_1497442	-2.37123	0.0254217	-0.11454	0.522028	9_93966663_Human_STR_1497449	-2.23889	0.0339396	-0.0315969	0.604076	0.566907	0.618635
chr8_120885366_120887653	8_120940984_Human_STR_1448504	-2.37121	0.0254225	-0.0461445	0.522028	8_120856676_Human_STR_1448417	3.0323	0.00544078	0.218193	0.429882	0.595615	0.612519
chr10_115547718_115549530	10_115570864_Human_STR_193696	-2.37114	0.0254264	-0.217601	0.522028	10_115562763_Human_STR_193690	-2.30395	0.0294724	-0.0671677	0.590947	0.670786	0.729309
chr10_73075327_73076697	10_72994833_Human_STR_168508	2.37112	0.0254276	0.0201688	0.522028	10_73008597_Human_STR_168512	-3.74725	0.000900596	-0.0331954	0.248788	0.287633	0.127847
chr1_40886102_40890021	1_40929505_Human_STR_28888	2.37112	0.025428	0.0625619	0.522028	1_40969242_Human_STR_28920	2.46705	0.0205283	0.150091	0.558979	0.671701	0.686371
chr19_45969973_45973989	19_45870778_Human_STR_691314	-2.37103	0.0254331	-0.160029	0.522028	19_46039486_Human_STR_691530	2.99455	0.00596382	0.185075	0.438142	0.59572	0.603146
chr16_81489610_81492718	16_81393621_Human_STR_550981	2.37102	0.0254333	0.01496	0.522028	16_81433604_Human_STR_551009	-1.86917	0.0729038	-0.114958	0.658439	0.458084	0.57138
chr1_162204448_162207194	1_162260816_Human_STR_80712	2.37102	0.0254334	0.188161	0.522028	1_162299152_Human_STR_80730	-3.35483	0.00244787	-0.158972	0.347783	0.656792	0.594303
chr8_130988676_130990910	8_131045556_Human_STR_1454363	2.37101	0.0254341	0.277226	0.522028	8_131086687_Human_STR_1454395	2.10296	0.0452997	0.0207797	0.62731	0.682203	0.752222
chr2_56106728_56108265	2_56204815_Human_STR_734561	2.37099	0.0254349	0.0158291	0.522028	2_56145749_Human_STR_734532	-2.86665	0.0081148	-0.289959	0.46936	0.664459	0.683745
chr16_19815726_19816582	16_19765946_Human_STR_515956	2.37098	0.0254356	0.238275	0.522028	16_19914474_Human_STR_516089	-2.20454	0.0365377	-0.307222	0.610171	0.628707	0.681344
chr8_38706844_38710879	8_38625586_Human_STR_1407435	2.37094	0.0254381	0.010398	0.522028	8_38757204_Human_STR_1407549	-2.27138	0.0316369	-0.00598388	0.597025	0.509591	0.689375
chr1_22183956_22184870	1_22136491_Human_STR_14254	2.37091	0.0254397	0.236892	0.522028	1_22158736_Human_STR_14270	2.01829	0.0539883	0.0995041	0.639664	0.65355	0.708263
chr13_21605299_21606277	13_21617123_Human_STR_354612	2.37088	0.0254413	0.239702	0.522028	13_21699837_Human_STR_354708	-4.74499	6.58861e-05	-0.138531	0.0765798	0.577733	0.00659622
chr3_23484293_23484886	3_23449109_Human_STR_923874	2.37088	0.0254414	0.0573953	0.522028	3_23508042_Human_STR_923895	-2.29508	0.0300483	-0.048357	0.592967	0.595406	0.662831
chr7_116750372_116751029	7_116652338_Human_STR_1361887	2.37088	0.0254415	0.214072	0.522028	7_116840873_Human_STR_1361987	2.05833	0.0497108	0.165175	0.634747	0.670848	0.733504
chr7_110669383_110670880	7_110626878_Human_STR_1358964	-2.3708	0.0254456	-0.218833	0.522051	7_110730666_Human_STR_1359032	-1.4131	0.169488	-0.185922	0.695823	0.640479	0.697067
chr1_112280645_112283276	1_112352273_Human_STR_67250	2.37078	0.0254468	0.0658264	0.522051	1_112181490_Human_STR_67145	-2.7434	0.0108676	-0.179655	0.498992	0.677947	0.650945
chr18_67802381_67803568	18_67896623_Human_STR_648837	-2.37078	0.0254469	-0.0150127	0.522051	18_67762300_Human_STR_648763	-1.4886	0.148624	-0.169302	0.692261	0.409631	0.512741
chr8_48539449_48542028	8_48494783_Human_STR_1411169	2.37066	0.0254535	0.118638	0.522138	8_48584148_Human_STR_1411228	1.85932	0.0743352	0.00610536	0.659824	0.613961	0.674784
chr1_90017419_90019358	1_90027710_Human_STR_55673	2.37059	0.0254576	0.0128293	0.522161	1_90104513_Human_STR_55695	3.50514	0.00167422	0.0101096	0.309863	0.133444	0.0595097
chr9_37431005_37433562	9_37374201_Human_STR_1481262	2.37057	0.0254585	0.107836	0.522161	9_37516958_Human_STR_1481370	2.23118	0.0345079	0.0714687	0.60595	0.5937	0.652364
chr9_77798144_77799823	9_77701825_Human_STR_1488573	2.37048	0.0254636	0.0834702	0.522182	9_77840493_Human_STR_1488678	2.44691	0.0214786	0.119737	0.563401	0.53039	0.558244
chr21_46438123_46439233	21_46412450_Human_STR_886912	-2.37041	0.0254677	-0.0523411	0.522182	21_46345312_Human_STR_886884	2.16293	0.0399233	0.0261798	0.61769	0.628866	0.753306
chr8_20063455_20065083	8_20115180_Human_STR_1395947	2.37041	0.0254678	0.176243	0.522182	8_20124619_Human_STR_1395953	-2.12952	0.0428439	-0.15186	0.623063	0.657083	0.727917
chr4_102379528_102380704	4_102383383_Human_STR_1067401	-2.37038	0.0254694	-0.247967	0.522182	4_102295299_Human_STR_1067355	-2.33141	0.0277526	-0.0292831	0.585915	0.643605	0.699523
chr7_47408741_47412228	7_47341232_Human_STR_1321657	2.37038	0.0254695	0.210799	0.522182	7_47393586_Human_STR_1321678	-2.53249	0.017703	-0.0230486	0.545913	0.665179	0.567059
chr8_108508712_108510066	8_108572932_Human_STR_1442459	2.37034	0.0254715	0.14918	0.522194	8_108443963_Human_STR_1442386	-1.73594	0.094412	-0.138245	0.672962	0.656457	0.721647
chr7_25004786_25006430	7_25088567_Human_STR_1309890	2.37026	0.0254764	0.131096	0.522212	7_24978399_Human_STR_1309840	-1.63021	0.115114	-0.0197638	0.682929	0.59307	0.650023
chr1_32531374_32533062	1_32590109_Human_STR_22694	2.37026	0.0254764	0.267377	0.522212	1_32621305_Human_STR_22742	-2.13939	0.0419622	-0.0284735	0.62201	0.646393	0.703071
chr14_71838045_71840684	14_71796138_Human_STR_431429	2.37022	0.0254783	0.155842	0.522228	14_71762668_Human_STR_431409	-2.25167	0.033016	-0.0304488	0.601315	0.612207	0.666932
chr13_44404213_44405284	13_44473978_Human_STR_366909	2.37018	0.0254808	0.16768	0.52224	13_44497448_Human_STR_366922	-2.29521	0.0300398	-0.342798	0.592967	0.616655	0.670661
chr5_95169551_95173142	5_95267683_Human_STR_1159506	-2.37015	0.0254825	-0.0641222	0.52224	5_95088908_Human_STR_1159407	2.70903	0.0117793	0.0168963	0.506357	0.572141	0.460583
chr14_71382992_71384512	14_71300274_Human_STR_431155	2.37014	0.0254832	0.0283864	0.52224	14_71436722_Human_STR_431234	-2.91353	0.00725256	-0.064729	0.457319	0.550686	0.539057
chr3_190962808_190964911	3_190983937_Human_STR_1011644	2.37011	0.0254849	0.0274168	0.522246	3_191014044_Human_STR_1011664	2.37527	0.0251956	0.0121135	0.577482	0.519304	0.477957
chr17_61849187_61853441	17_61871217_Human_STR_600167	2.37004	0.0254888	0.00937333	0.522246	17_61871217_Human_STR_600167	2.34628	0.0268605	0.00972821	0.583007	0.143964	0.167193
chr2_40268712_40270094	2_40360842_Human_STR_725431	2.37	0.0254907	0.0416115	0.522246	2_40346475_Human_STR_725424	3.24907	0.00318922	0.247366	0.375838	0.663337	0.638025
chr6_159456706_159467018	6_159505199_Human_STR_1290287	-2.36998	0.0254919	-0.00573144	0.522246	6_159492186_Human_STR_1290279	2.20924	0.0361714	0.0754563	0.609452	0.386869	0.596716
chr22_41523024_41524228	22_41616664_Human_STR_905689	2.36996	0.0254932	0.359835	0.522246	22_41480259_Human_STR_905532	-2.58708	0.0156262	-0.0285747	0.53324	0.665592	0.57765
chr10_112630258_112633982	10_112562142_Human_STR_192114	-2.36984	0.0254998	-0.0181199	0.522312	10_112651226_Human_STR_192164	2.05917	0.0496242	0.0736749	0.634606	0.520495	0.641693
chr3_180629475_180632012	3_180578622_Human_STR_1005015	-2.36978	0.0255034	-0.0340329	0.522332	3_180537574_Human_STR_1004991	2.91276	0.00726599	0.153906	0.457697	0.692306	0.683045
chr1_171192611_171194251	1_171230450_Human_STR_85326	-2.36973	0.0255058	-0.0140928	0.522337	1_171273913_Human_STR_85346	-1.64866	0.111249	-0.0187286	0.681301	0.407424	0.515692
chr14_102551258_102555662	14_102596302_Human_STR_449708	-2.3697	0.025508	-0.179267	0.522348	14_102535093_Human_STR_449642	2.24962	0.0331626	0.100418	0.601843	0.580298	0.629117
chr2_185426581_185428088	2_185337821_Human_STR_800329	2.36958	0.0255147	0.108615	0.522396	2_185463816_Human_STR_800381	1.82328	0.0797793	0.0735941	0.66374	0.612532	0.681682
chr5_21817805_21818823	5_21895127_Human_STR_1122677	2.36957	0.0255154	0.193215	0.522396	5_21910786_Human_STR_1122683	-2.85789	0.00828639	-0.254663	0.471349	0.686415	0.630019
chr19_50860224_50862794	19_50960938_Human_STR_696881	2.36955	0.025516	0.101935	0.522396	19_50869899_Human_STR_696787	2.12802	0.0429793	0.0448728	0.623206	0.451824	0.486149
chr5_133771930_133774324	5_133770399_Human_STR_1178001	2.36953	0.0255173	0.292304	0.522396	5_133848716_Human_STR_1178071	-2.41674	0.0229775	-0.107893	0.568795	0.643657	0.660305
chr7_143107327_143108549	7_143100514_Human_STR_1376701	2.36952	0.0255182	0.137965	0.522396	7_143127945_Human_STR_1376720	-2.76255	0.0103887	-0.0338435	0.494832	0.536432	0.531477
chr19_10847093_10850762	19_10851049_Human_STR_664623	2.36944	0.0255225	0.163678	0.522434	19_10761809_Human_STR_664522	-4.24269	0.000247676	-0.0636367	0.141579	0.140626	0.0700638
chr19_35263325_35264368	19_35255949_Human_STR_682356	-2.36941	0.0255244	-0.118844	0.522434	19_35210139_Human_STR_682338	-2.60548	0.0149792	-0.0202475	0.528617	0.518475	0.483987
chr19_658250_664373	19_684429_Human_STR_653977	2.3694	0.0255246	0.0198281	0.522434	19_701161_Human_STR_653998	2.52172	0.0181417	0.114441	0.548151	0.670191	0.684334
chr17_5184851_5187476	17_5135351_Human_STR_560527	-2.36938	0.025526	-0.0784361	0.522437	17_5127733_Human_STR_560516	2.49336	0.0193457	0.042391	0.553421	0.537708	0.559979
chr22_21771351_21772460	22_21802058_Human_STR_891090	-2.36932	0.0255293	-0.169778	0.52246	22_21806740_Human_STR_891093	1.1608	0.25627	0.0940589	0.702349	0.615557	0.670976
chr8_125620841_125621942	8_125708107_Human_STR_1451339	-2.36929	0.0255309	-0.101068	0.52246	8_125628613_Human_STR_1451285	2.76077	0.0104323	0.128873	0.495269	0.541632	0.565011
chr9_127615249_127616224	9_127645384_Human_STR_1517035	-2.36919	0.0255367	-0.151589	0.522473	9_127569366_Human_STR_1516964	-1.60105	0.121449	-0.288166	0.685207	0.671781	0.745413
chr1_115286812_115289976	1_115274012_Human_STR_69181	2.36916	0.0255384	0.114029	0.522473	1_115351602_Human_STR_69225	2.99892	0.00590087	0.138923	0.436934	0.63474	0.612979
chr16_2694429_2694911	16_2698875_Human_STR_502425	2.36911	0.0255409	0.761414	0.522473	16_2698875_Human_STR_502425	2.0631	0.0492217	0.788222	0.634502	0.65756	0.703073
chr1_183247308_183250809	1_183169525_Human_STR_92082	-2.3691	0.0255418	-0.125488	0.522473	1_183167260_Human_STR_92078	2.36599	0.0257179	0.0703492	0.579382	0.522074	0.566704
chr5_134714716_134716380	5_134673052_Human_STR_1178700	2.36908	0.0255425	0.0302052	0.522473	5_134619114_Human_STR_1178685	1.85677	0.0747089	0.112519	0.660351	0.41947	0.469446
chr8_24252481_24253947	8_24234028_Human_STR_1398411	-2.36904	0.0255451	-0.0348773	0.522493	8_24171270_Human_STR_1398386	2.97799	0.00620806	0.185524	0.443348	0.561716	0.583819
chr10_11244578_11254781	10_11268564_Human_STR_135747	2.369	0.0255474	0.00985666	0.522506	10_11190807_Human_STR_135723	2.23254	0.0344063	0.00857879	0.605489	0.216896	0.264302
chr12_11833143_11834289	12_11809759_Human_STR_281394	2.36895	0.02555	0.215432	0.522526	12_11735557_Human_STR_281340	-2.72829	0.0112599	-0.189526	0.501512	0.69619	0.676307
chr18_19282496_19285518	18_19293716_Human_STR_623282	2.36887	0.0255543	0.0756242	0.522559	18_19366979_Human_STR_623343	-2.35826	0.0261606	-0.240214	0.580545	0.607644	0.686657
chr1_181012726_181014345	1_181038920_Human_STR_90952	-2.36883	0.0255566	-0.141354	0.522577	1_181038004_Human_STR_90951	-1.9045	0.067966	-0.0925461	0.654285	0.636213	0.698547
chr1_219970852_219972667	1_219921031_Human_STR_111910	-2.36873	0.0255623	-0.0549275	0.522641	1_219891929_Human_STR_111894	3.23045	0.00334048	0.199441	0.380593	0.464099	0.452407
chr16_48631130_48632614	16_48649813_Human_STR_529199	2.36863	0.0255684	0.152404	0.522664	16_48544027_Human_STR_529138	-2.89955	0.00750012	-0.440244	0.461979	0.479416	0.510543
chr3_182665909_182666966	3_182673718_Human_STR_1006363	2.36858	0.0255708	0.177463	0.522664	3_182754326_Human_STR_1006424	1.57671	0.126952	0.116237	0.686586	0.619612	0.673985
chr17_15138666_15145138	17_15047336_Human_STR_567528	2.36856	0.0255722	0.0939618	0.522664	17_15209407_Human_STR_567619	-2.09472	0.046087	-0.0161805	0.62871	0.62928	0.705202
chr11_76474706_76475540	11_76394460_Human_STR_243947	-2.36856	0.0255723	-0.0572933	0.522664	11_76466286_Human_STR_243987	2.40359	0.0236609	0.217868	0.571546	0.676384	0.691742
chr11_68622152_68623844	11_68571310_Human_STR_239076	2.36853	0.0255738	0.177667	0.522664	11_68642531_Human_STR_239135	2.4286	0.0223773	0.0165382	0.56705	0.549127	0.520176
chr11_125494577_125497174	11_125533029_Human_STR_269762	-2.36853	0.0255738	-0.093518	0.522664	11_125561092_Human_STR_269784	-2.35145	0.0265559	-0.105547	0.58219	0.566721	0.62322
chr4_154055174_154056639	4_154125044_Human_STR_1092956	-2.36853	0.025574	-0.0323521	0.522664	4_154135143_Human_STR_1092964	3.09395	0.00467956	0.289546	0.413899	0.524693	0.545229
chr2_122492802_122495916	2_122474313_Human_STR_768350	-2.36851	0.0255752	-0.0087193	0.522664	2_122465746_Human_STR_768342	-2.76663	0.0102894	-0.0867393	0.494441	0.651873	0.603821
chr12_26274668_26277226	12_26178494_Human_STR_289308	-2.36847	0.0255775	-0.0758345	0.522676	12_26248183_Human_STR_289355	-1.83631	0.0777718	-0.0144864	0.662596	0.532814	0.58735
chr6_161776714_161778375	6_161750506_Human_STR_1291324	-2.36842	0.0255803	-0.0946142	0.522679	6_161860959_Human_STR_1291401	-1.79046	0.0850326	-0.103403	0.667484	0.649857	0.740926
chr1_32385397_32389039	1_32329620_Human_STR_22404	-2.3684	0.0255811	-0.00825979	0.522679	1_32469543_Human_STR_22558	-3.01011	0.0057427	-0.0221369	0.434735	0.456759	0.383304
chr1_114997101_115002660	1_115094250_Human_STR_69025	-2.3684	0.0255813	-0.0913539	0.522679	1_114992948_Human_STR_68935	3.14899	0.00408705	0.0715466	0.400851	0.51724	0.486487
chr7_106376922_106377902	7_106375546_Human_STR_1356834	2.36827	0.0255886	0.122352	0.522697	7_106337410_Human_STR_1356821	2.54257	0.0173012	0.0204824	0.543522	0.553655	0.494848
chr4_85503396_85505372	4_85588872_Human_STR_1059245	-2.36826	0.0255893	-0.205691	0.522697	4_85475083_Human_STR_1059180	-2.58217	0.0158035	-0.22193	0.534672	0.596411	0.627041
chr5_53896681_53898648	5_53875903_Human_STR_1137393	2.36821	0.0255919	0.0705765	0.522697	5_53841241_Human_STR_1137377	-2.5574	0.0167255	-0.171242	0.540104	0.662158	0.68241
chr10_14056687_14059269	10_14004035_Human_STR_137942	2.36821	0.0255919	0.0126147	0.522697	10_14099571_Human_STR_138022	-2.51146	0.0185692	-0.0279819	0.549869	0.669074	0.628537
chr1_244623854_244625620	1_244540426_Human_STR_126717	-2.36818	0.0255935	-0.409323	0.522697	1_244628264_Human_STR_126771	-2.51893	0.0182569	-0.114502	0.548583	0.552376	0.579385
chr17_32694977_32696629	17_32708678_Human_STR_578055	-2.36817	0.0255941	-0.0407023	0.522697	17_32654733_Human_STR_578029	2.10471	0.0451343	0.07514	0.627112	0.574113	0.656285
chr16_57103751_57106254	16_57152561_Human_STR_534083	2.36802	0.0256024	0.0477059	0.522732	16_57094543_Human_STR_534040	2.71917	0.0115031	0.0326155	0.503364	0.468351	0.435928
chr19_10442960_10445025	19_10397209_Human_STR_664003	-2.368	0.0256036	-0.112389	0.522732	19_10458968_Human_STR_664076	-3.66597	0.00111011	-0.0909538	0.267932	0.646027	0.368626
chr2_86585480_86587116	2_86504679_Human_STR_751456	-2.36797	0.0256056	-0.171675	0.522732	2_86593683_Human_STR_751502	2.45608	0.0210411	0.159204	0.56144	0.705622	0.706714
chr19_59091977_59093039	19_59039830_Human_STR_703331	2.36797	0.0256056	0.236683	0.522732	19_59088117_Human_STR_703367	-1.90711	0.067613	-0.0734147	0.653757	0.613008	0.662491
chr4_152785974_152788401	4_152797673_Human_STR_1092250	2.36791	0.025609	0.146348	0.522732	4_152851330_Human_STR_1092276	-2.31114	0.029013	-0.159696	0.589608	0.632097	0.703661
chr18_61647273_61649249	18_61606315_Human_STR_645471	-2.36787	0.0256112	-0.0400826	0.522732	18_61628434_Human_STR_645477	1.74268	0.093207	0.0361796	0.672283	0.572046	0.661438
chr7_18022482_18024465	7_18046192_Human_STR_1306093	-2.36782	0.0256137	-0.206533	0.522732	7_17983032_Human_STR_1306059	-5.07162	2.78208e-05	-0.735181	0.0448048	0.254285	0.0716982
chr4_151690373_151691376	4_151613357_Human_STR_1091407	-2.36782	0.0256143	-0.0844894	0.522732	4_151632390_Human_STR_1091420	1.10127	0.280869	0.130551	0.703009	0.631797	0.704327
chr1_51965962_51968139	1_52045529_Human_STR_35830	-2.3678	0.0256149	-0.0119335	0.522732	1_51912126_Human_STR_35715	3.46469	0.00185518	0.232924	0.320282	0.555796	0.507693
chr11_2466004_2467401	11_2479864_Human_STR_204902	-2.36779	0.0256157	-0.00531702	0.522732	11_2526281_Human_STR_204923	-2.1306	0.0427461	-0.148276	0.622962	0.313313	0.638544
chr2_102240977_102242316	2_102217998_Human_STR_757519	2.36775	0.0256182	0.302138	0.522732	2_102317244_Human_STR_757609	-2.46198	0.0207639	-0.156041	0.560734	0.616933	0.642333
chr6_119088557_119091519	6_119105653_Human_STR_1268591	-2.36772	0.0256195	-0.0114974	0.522732	6_119033348_Human_STR_1268532	-2.39883	0.0239123	-0.172562	0.572825	0.69222	0.716666
chr2_61131753_61134641	2_61051674_Human_STR_736839	-2.36772	0.0256198	-0.116808	0.522732	2_61101110_Human_STR_736879	-2.34987	0.0266486	-0.530978	0.582245	0.571437	0.622585
chr1_220076385_220077134	1_219987708_Human_STR_111944	2.36771	0.02562	0.22309	0.522732	1_220036599_Human_STR_111970	-2.38247	0.0247968	-0.0327498	0.576379	0.637527	0.632682
chr14_72049599_72050344	14_72059906_Human_STR_431615	2.36767	0.0256225	0.030299	0.522735	14_72106616_Human_STR_431642	2.14645	0.0413409	0.0400069	0.620704	0.546242	0.666388
chr8_116437390_116438673	8_116370554_Human_STR_1446136	-2.36761	0.0256261	-0.28031	0.522753	8_116454779_Human_STR_1446186	1.47455	0.152341	0.0339561	0.693233	0.664918	0.720671
chr17_73394278_73403836	17_73302863_Human_STR_608433	2.3675	0.0256324	0.108897	0.522806	17_73333654_Human_STR_608470	-2.08908	0.0466331	-0.0528753	0.629542	0.666592	0.74191
chr16_31275752_31279485	16_31285907_Human_STR_525889	-2.36742	0.0256369	-0.0185797	0.522814	16_31346225_Human_STR_525930	3.16735	0.00390599	0.261763	0.396451	0.550405	0.56073
chr6_163889778_163891840	6_163796762_Human_STR_1292472	2.3674	0.0256377	0.0942838	0.522814	6_163800418_TAT026	1.31658	0.199466	0.00982474	0.699146	0.641143	0.710971
chr17_73029742_73031745	17_73004871_Human_STR_608090	-2.3674	0.0256379	-0.165693	0.522814	17_73047679_Human_STR_608132	-2.47785	0.0200354	-0.276987	0.556931	0.521168	0.555541
chr16_68876890_68878413	16_68855373_Human_STR_541858	2.36737	0.0256393	0.0711243	0.522814	16_68911371_Human_STR_541926	-3.24808	0.00319712	-0.180251	0.375853	0.383926	0.387763
chr9_131036874_131039693	9_131065607_Human_STR_1519640	-2.36735	0.0256406	-0.089729	0.522814	9_131082616_Human_STR_1519663	-2.46943	0.0204187	-0.102032	0.558211	0.650279	0.665228
chr16_17541754_17543974	16_17479109_Human_STR_514061	2.36734	0.0256412	0.0278816	0.522814	16_17538370_Human_STR_514084	-1.85194	0.0754231	-0.112776	0.660888	0.518012	0.612834
chr4_37758206_37761732	4_37825889_Human_STR_1035587	-2.36728	0.0256447	-0.199801	0.522829	4_37769822_Human_STR_1035556	-1.66863	0.10719	-0.207381	0.679807	0.606432	0.656343
chr15_66093082_66093879	15_66108321_Human_STR_479586	2.36723	0.0256472	0.221303	0.522831	15_66067207_Human_STR_479526	2.78408	0.00987416	0.180517	0.490115	0.70527	0.680606
chr5_180644114_180646008	5_180696948_Human_STR_1205484	-2.36713	0.0256529	-0.00982683	0.522887	5_180683373_Human_STR_1205470	-2.38918	0.0244305	-0.382615	0.574855	0.669479	0.706291
chr1_120424613_120425918	1_120500453_Human_STR_71513	-2.36706	0.0256573	-0.0157608	0.522931	1_120433099_Human_STR_71489	2.59988	0.0151736	0.245959	0.529861	0.659916	0.69288
chr12_57511753_57514265	12_57614239_Human_STR_306245	-2.36697	0.0256621	-0.0141638	0.522933	12_57531579_Human_STR_306212	2.50172	0.0189836	0.149101	0.551743	0.711	0.70632
chr6_158402236_158403724	6_158500417_Human_STR_1289528	2.36695	0.0256635	0.240973	0.522933	6_158310463_Human_STR_1289425	-1.83594	0.0778282	-0.268627	0.662596	0.649817	0.703602
chr6_157283619_157286808	6_157311308_Human_STR_1288939	-2.36688	0.025667	-0.0633372	0.522933	6_157326267_Human_STR_1288951	-4.20858	0.000270878	-0.0140551	0.149212	0.0276341	0.00409571
chr19_51918500_51921753	19_52016118_Human_STR_697771	-2.36687	0.0256676	-0.0509827	0.522933	19_51896814_Human_STR_697690	2.14128	0.0417951	0.020986	0.621923	0.581527	0.657135
chr10_30811239_30812997	10_30839020_Human_STR_148894	2.36686	0.0256684	0.215536	0.522933	10_30754602_Human_STR_148802	-2.91966	0.00714657	-0.32127	0.456593	0.64222	0.665129
chr1_193306497_193307691	1_193249691_Human_STR_97239	2.36681	0.0256709	0.107237	0.522933	1_193327344_Human_STR_97287	-1.36447	0.184114	-0.0618881	0.697511	0.638334	0.700999
chr16_22209282_22212117	16_22157101_Human_STR_517840	2.36672	0.0256763	0.121413	0.522933	16_22273323_Human_STR_517957	-2.37789	0.0250499	-0.02912	0.57721	0.371081	0.396402
chr17_76163790_76171833	17_76205820_Human_STR_610914	2.36672	0.0256763	0.0489574	0.522933	17_76112358_Human_STR_610812	-2.62438	0.0143403	-0.0529244	0.523542	0.343613	0.368863
chr3_27508718_27509698	3_27472097_Human_STR_925745	2.36669	0.0256778	0.145896	0.522933	3_27588359_Human_STR_925861	2.17202	0.0391608	0.0292	0.616085	0.53917	0.584567
chr20_43921601_43922774	20_43882840_Human_STR_856621	2.36666	0.0256797	0.0415553	0.522933	20_43895059_Human_STR_856630	-2.57839	0.015941	-0.0725281	0.535375	0.50506	0.523626
chr3_11405614_11410281	3_11471418_Human_STR_917809	-2.36662	0.0256822	-0.14661	0.522933	3_11508601_Human_STR_917835	3.02411	0.00555046	0.212627	0.432072	0.382826	0.39913
chr8_62643589_62644919	8_62739750_Human_STR_1418378	2.3666	0.025683	0.0510186	0.522933	8_62631842_Human_STR_1418317	2.09487	0.0460725	0.0104579	0.62871	0.595741	0.708325
chr16_89987519_89990687	16_90090532_Human_STR_556085	-2.36659	0.0256839	-0.0210643	0.522933	16_89978202_Human_STR_555995	1.92795	0.0648511	0.0820631	0.651012	0.588507	0.729774
chr1_160765196_160768498	1_160766180_Human_STR_79743	-2.36659	0.0256839	-0.180716	0.522933	1_160710074_Human_STR_79722	-2.72345	0.0113885	-0.16592	0.502562	0.445353	0.468741
chr5_142219141_142220741	5_142284086_Human_STR_1183471	2.36658	0.0256842	0.056238	0.522933	5_142158990_Human_STR_1183403	-2.23464	0.0342513	-0.0900743	0.605125	0.584093	0.669829
chr4_169161399_169163399	4_169173946_Human_STR_1100613	-2.36655	0.025686	-0.086306	0.522933	4_169221732_Human_STR_1100638	3.70766	0.000997315	0.0559237	0.257972	0.306393	0.224044
chr4_56201725_56203848	4_56293204_Human_STR_1044380	2.36653	0.0256872	0.153352	0.522933	4_56157910_Human_STR_1044272	2.13722	0.0421543	0.466713	0.622357	0.614687	0.667315
chr4_56195303_56197788	4_56111101_Human_STR_1044244	-2.36651	0.0256883	-0.219817	0.522933	4_56226382_Human_STR_1044323	-2.3692	0.0255358	-0.167294	0.578802	0.656736	0.686575
chr7_5718007_5721434	7_5725856_Human_STR_1299543	-2.3665	0.0256888	-0.0716141	0.522933	7_5804700_Human_STR_1299598	2.95962	0.0064902	0.19664	0.448164	0.683234	0.675292
chr16_637357_641401	16_582553_Human_STR_501111	2.36647	0.0256903	0.13294	0.522933	16_543252_Human_STR_501093	2.16669	0.0396061	0.026913	0.617061	0.521415	0.564278
chr1_182773009_182774834	1_182685600_Human_STR_91757	2.36646	0.0256913	0.226015	0.522933	1_182716982_Human_STR_91783	1.91972	0.0659296	0.0697158	0.651358	0.674719	0.739369
chr12_46866528_46868889	12_46774346_Human_STR_298336	2.36645	0.0256918	0.00875528	0.522933	12_46786802_Human_STR_298342	1.98564	0.0577135	0.0132759	0.64378	0.424912	0.700511
chr18_3296719_3297746	18_3280515_Human_STR_615964	2.36636	0.0256966	0.39053	0.522981	18_3354968_Human_STR_616019	-2.61231	0.0147455	-0.222984	0.526865	0.692637	0.706885
chr8_81279057_81279874	8_81324777_Human_STR_1428193	-2.36634	0.0256979	-0.0239316	0.522983	8_81211533_Human_STR_1428074	-2.16198	0.0400041	-0.226525	0.617899	0.529025	0.634958
chr18_53131932_53133174	18_53176550_Human_STR_640703	-2.36609	0.0257122	-0.0843848	0.523135	18_53138997_Human_STR_640680	1.95024	0.0620061	0.101902	0.64826	0.524149	0.575306
chr4_4576289_4577920	4_4581023_Human_STR_1018647	2.366	0.0257172	0.213434	0.523135	4_4622020_Human_STR_1018679	-3.44643	0.00194297	-0.11472	0.32538	0.217284	0.207317
chr18_55211775_55213384	18_55304461_Human_STR_641861	-2.36595	0.02572	-0.190369	0.523135	18_55169838_Human_STR_641757	-3.13195	0.0042624	-0.062009	0.403883	0.466095	0.444153
chr16_55471121_55472503	16_55394673_Human_STR_533122	-2.36594	0.0257209	-0.207395	0.523135	16_55436588_Human_STR_533140	-2.95518	0.00656024	-0.0967528	0.448726	0.64358	0.589327
chr2_33750641_33752476	2_33689164_Human_STR_721523	-2.36591	0.0257224	-0.0285864	0.523135	2_33660359_Human_STR_721503	-2.16839	0.0394636	-0.164903	0.616705	0.52901	0.602966
chr10_14611109_14614866	10_14685098_Human_STR_138391	2.3659	0.0257227	0.0143213	0.523135	10_14689685_Human_STR_138394	-2.68437	0.0124773	-0.170997	0.511884	0.569125	0.592995
chr14_76513170_76514550	14_76600985_Human_STR_435059	-2.36589	0.0257232	-0.0864211	0.523135	14_76585464_Human_STR_435048	2.5744	0.0160875	0.0401151	0.536497	0.400637	0.429273
chr13_21278024_21279034	13_21184819_Human_STR_354248	2.36588	0.0257238	0.245057	0.523135	13_21208942_Human_STR_354266	-3.54261	0.00152195	-0.38235	0.29996	0.650364	0.550917
chr3_132312221_132313665	3_132248631_Human_STR_979916	-2.36587	0.0257248	-0.249935	0.523135	3_132265018_Human_STR_979924	-1.04775	0.304398	-0.0793253	0.703677	0.657935	0.711378
chr14_68875516_68876944	14_68960997_Human_STR_429759	-2.36586	0.0257253	-0.0630735	0.523135	14_68809702_Human_STR_429686	1.72352	0.0966685	0.307956	0.674565	0.56337	0.627082
chr4_84289897_84293019	4_84261789_Human_STR_1058476	2.36584	0.0257265	0.0403642	0.523135	4_84246284_Human_STR_1058464	2.40663	0.0235013	0.00675279	0.57078	0.524603	0.409066
chr1_27059651_27060768	1_26975533_Human_STR_18117	-2.3658	0.0257288	-0.177862	0.523135	1_26996112_Human_STR_18145	3.34884	0.00248502	0.0363755	0.349285	0.588703	0.322359
chr21_44751294_44752829	21_44713980_Human_STR_885956	-2.36579	0.0257292	-0.0442369	0.523135	21_44713980_Human_STR_885956	-2.11231	0.0444214	-0.0312373	0.625916	0.373433	0.404295
chr12_108965782_108966422	12_108904996_Human_STR_334148	-2.36577	0.0257305	-0.158808	0.523135	12_108896440_Human_STR_334142	2.08857	0.0466822	0.133465	0.629629	0.638333	0.693547
chr15_40841663_40844429	15_40905449_Human_STR_463099	2.36576	0.0257308	0.119773	0.523135	15_40767890_Human_STR_462956	-2.76425	0.010347	-0.0277973	0.494614	0.342427	0.332858
chr19_45456897_45460849	19_45386039_Human_STR_690811	2.36568	0.0257355	0.0755644	0.523135	19_45363083_Human_STR_690778	-2.37423	0.0252536	-0.0792341	0.577747	0.67898	0.68203
chr2_39703516_39704611	2_39701268_Human_STR_725129	2.36565	0.025737	0.135152	0.523135	2_39721909_Human_STR_725151	2.16716	0.0395671	0.275838	0.617017	0.623307	0.68521
chr5_149736307_149738171	5_149639532_Human_STR_1187310	-2.36563	0.025738	-0.100875	0.523135	5_149789268_Human_STR_1187379	-1.91639	0.06637	-0.0575232	0.651918	0.597508	0.665739
chr6_4905496_4908123	6_4816207_Human_STR_1207955	2.36563	0.0257384	0.10543	0.523135	6_4816487_Human_STR_1207956	2.89498	0.00758283	0.0883679	0.462636	0.518455	0.488939
chr2_172100347_172103150	2_172130750_Human_STR_793653	2.36559	0.0257405	0.0574239	0.52314	2_172098915_Human_STR_793626	-2.34876	0.0267143	-0.0796153	0.582381	0.609978	0.705189
chr6_167011145_167013666	6_167063637_Human_STR_1293955	2.36546	0.0257477	0.133364	0.523201	6_166959971_Human_STR_1293916	-1.92509	0.0652239	-0.113004	0.651209	0.574251	0.625298
chr5_10759769_10764258	5_10686038_Human_STR_1116865	-2.36542	0.0257499	-0.0338928	0.523214	5_10673196_Human_STR_1116862	-1.94614	0.0625216	-0.0504216	0.648839	0.513281	0.592746
chr1_172412173_172413893	1_172398364_Human_STR_85993	2.36539	0.0257518	0.0174199	0.523214	1_172494035_Human_STR_86034	2.31261	0.0289198	0.00817231	0.589456	0.458619	0.576442
chr3_171208510_171210039	3_171152229_Human_STR_999838	-2.36535	0.0257542	-0.0555461	0.523237	3_171161445_Human_STR_999840	-2.60051	0.0151516	-0.221027	0.529793	0.626641	0.650179
chr10_105592714_105596549	10_105680612_Human_STR_188659	-2.36533	0.0257552	-0.0504366	0.523237	10_105575649_Human_STR_188601	-2.96244	0.00644616	-0.208825	0.447563	0.395098	0.419175
chr6_149834638_149836238	6_149745701_Human_STR_1284162	-2.36527	0.0257588	-0.0216354	0.523247	6_149763615_Human_STR_1284172	-1.85376	0.0751531	-0.00700796	0.66062	0.524646	0.714849
chr14_104313644_104314768	14_104340126_Human_STR_451282	-2.36526	0.0257592	-0.33766	0.523247	14_104301933_Human_STR_451242	3.69408	0.00103277	0.234556	0.261161	0.40778	0.337315
chr5_138088147_138091775	5_138039618_Human_STR_1180480	2.36524	0.0257606	0.0103079	0.523247	5_138039618_Human_STR_1180480	-2.62608	0.0142841	-0.0173439	0.523031	0.305751	0.359451
chr15_64792628_64796516	15_64831363_Human_STR_478418	-2.36521	0.0257619	-0.0111656	0.523247	15_64725112_Human_STR_478298	2.07379	0.0481417	0.0209521	0.63228	0.468772	0.733873
chr2_109228446_109231010	2_109266856_Human_STR_761263	2.36518	0.0257639	0.0663988	0.523247	2_109246649_Human_STR_761252	2.00235	0.0557793	0.0350334	0.641923	0.603205	0.678729
chr13_31200976_31203062	13_31253416_Human_STR_360285	2.36517	0.0257644	0.200625	0.523247	13_31200451_Human_STR_360248	-4.27287	0.000228796	-0.0218293	0.137396	0.241521	0.0195516
chr14_102543141_102544250	14_102544024_Human_STR_449656	2.36515	0.0257657	0.0890546	0.523247	14_102487981_Human_STR_449597	2.73776	0.0110125	0.230159	0.499633	0.59986	0.626178
chr17_1986070_1988682	17_1890043_Human_STR_557704	-2.36514	0.0257664	-0.0418933	0.523247	17_1909915_Human_STR_557731	-3.1145	0.00444937	-0.0395492	0.408331	0.273533	0.259796
chr3_179326170_179327666	3_179298583_Human_STR_1004353	2.36512	0.0257673	0.236264	0.523252	3_179392409_Human_STR_1004428	-2.31436	0.0288092	-0.191132	0.589115	0.665625	0.726864
chr19_19707261_19710815	19_19628054_Human_STR_674112	-2.36499	0.0257747	-0.379266	0.523313	19_19688997_Human_STR_674154	-3.47461	0.00180911	-0.32416	0.318824	0.454422	0.436378
chr20_39608196_39610334	20_39541775_Human_STR_854004	-2.36498	0.025775	-0.169205	0.523313	20_39599581_Human_STR_854041	2.48463	0.0197312	0.205944	0.555467	0.675385	0.702414
chr15_31503931_31505530	15_31591680_Human_STR_458053	-2.36494	0.0257774	-0.0541777	0.523313	15_31492840_Human_STR_457996	1.94005	0.0632935	0.0186255	0.649552	0.605382	0.677543
chr3_121804185_121805867	3_121807030_Human_STR_974363	-2.36493	0.0257783	-0.146153	0.523313	3_121782439_Human_STR_974353	1.71287	0.0986383	0.108558	0.675379	0.665917	0.744926
chr15_42790823_42796669	15_42870823_Human_STR_464869	2.36488	0.0257808	0.111241	0.52332	15_42795567_Human_STR_464795	-3.32498	0.0026383	-0.0926487	0.356494	0.506233	0.446617
chr2_37861700_37865308	2_37904619_Human_STR_723794	2.36486	0.0257819	0.0907876	0.52332	2_37774626_Human_STR_723734	3.23841	0.00327503	0.141036	0.378193	0.26471	0.267851
chr10_27118822_27120220	10_27112897_Human_STR_146123	-2.36478	0.0257865	-0.148464	0.523348	10_27116519_Human_STR_146126	2.28013	0.0310414	0.191931	0.595912	0.655383	0.72656
chr17_47747749_47749008	17_47655757_Human_STR_590263	-2.36474	0.0257887	-0.119672	0.523348	17_47692165_Human_STR_590284	1.38735	0.177114	0.0266842	0.6966	0.617991	0.68792
chr5_148601992_148603993	5_148590706_Human_STR_1186623	-2.36465	0.0257938	-0.0711862	0.523348	5_148558860_Human_STR_1186613	2.41783	0.0229221	0.0215283	0.568628	0.531447	0.526273
chr12_112584537_112586060	12_112685782_Human_STR_337491	-2.36465	0.0257942	-0.0405791	0.523348	12_112651496_Human_STR_337465	2.22588	0.034903	0.0940546	0.606849	0.515576	0.585255
chr2_85360916_85361754	2_85371829_Human_STR_750626	-2.36463	0.025795	-0.049061	0.523348	2_85337197_Human_STR_750594	2.60898	0.0148588	0.260398	0.527401	0.552656	0.586269
chr2_75068169_75079776	2_74969601_Human_STR_745513	2.36461	0.0257965	0.0696258	0.523348	2_75066787_Human_STR_745583	2.32615	0.0280749	0.0366824	0.587433	0.589916	0.659044
chr8_145633564_145636144	8_145717718_Human_STR_1461288	2.36458	0.0257977	0.0525436	0.523348	8_145571111_Human_STR_1461214	-3.37149	0.00234744	-0.131807	0.344819	0.444415	0.41517
chr14_95788773_95790199	14_95820140_Human_STR_445908	-2.36457	0.0257986	-0.10617	0.523348	14_95832893_Human_STR_445916	-2.78435	0.00986778	-0.0988061	0.490091	0.533566	0.549207
chr17_32703547_32706299	17_32644155_Human_STR_578025	-2.36457	0.0257987	-0.223519	0.523348	17_32682083_Human_STR_578044	2.09342	0.0462126	0.08928	0.629042	0.663583	0.720882
chr19_52488823_52490562	19_52493980_Human_STR_698056	2.36457	0.0257988	0.0374539	0.523348	19_52563777_Human_STR_698097	-2.05314	0.0502473	-0.260223	0.635638	0.565406	0.65424
chr6_117922389_117924847	6_118008009_Human_STR_1268058	2.36441	0.0258076	0.00834202	0.523378	6_117952753_Human_STR_1268029	2.10691	0.0449267	0.0838244	0.626701	0.265721	0.351649
chr10_5067281_5068530	10_5105045_Human_STR_132039	-2.36441	0.025808	-0.101092	0.523378	10_4973494_Human_STR_132008	2.40326	0.0236778	0.0870545	0.571675	0.648778	0.658774
chr3_13039274_13042498	3_13018853_Human_STR_918863	-2.36437	0.0258101	-0.0647289	0.523378	3_13051168_Human_STR_918878	-1.91289	0.0668361	-0.0204527	0.652525	0.631756	0.716995
chr14_32669428_32671735	14_32674447_Human_STR_409530	-2.36436	0.0258105	-0.249891	0.523378	14_32583434_Human_STR_409469	2.36982	0.0255012	0.250873	0.578754	0.57973	0.618191
chr19_16173470_16177942	19_16159279_Human_STR_670319	-2.36436	0.0258108	-0.0879509	0.523378	19_16157293_Human_STR_670313	-3.00139	0.00586567	-0.114849	0.436823	0.458376	0.46588
chr8_28904040_28905696	8_28935816_Human_STR_1401278	2.36435	0.0258109	0.102043	0.523378	8_28828599_Human_STR_1401231	1.96563	0.0601067	0.0812717	0.646322	0.615037	0.684788
chr7_6438284_6441990	7_6377426_Human_STR_1300287	2.36429	0.0258144	0.0150683	0.523378	7_6480724_Human_STR_1300420	3.36382	0.00239317	0.15373	0.346281	0.537708	0.493158
chr6_168338439_168339754	6_168438326_Human_STR_1294519	-2.36427	0.0258159	-0.105407	0.523378	6_168423449_Human_STR_1294515	1.95735	0.0611226	0.247213	0.647243	0.615132	0.677784
chr7_148842972_148846212	7_148749371_Human_STR_1379683	2.36425	0.0258166	0.0200092	0.523378	7_148749371_Human_STR_1379683	2.37387	0.0252733	0.0263832	0.577826	0.245044	0.272849
chr12_27429609_27430947	12_27383093_Human_STR_289968	2.36424	0.0258177	0.0152958	0.523378	12_27399262_Human_STR_289979	-2.7981	0.00955184	-0.142174	0.486291	0.541713	0.551984
chr3_15679377_15680764	3_15779407_Human_STR_920325	-2.36421	0.0258189	-0.275695	0.523378	3_15699675_Human_STR_920277	1.83226	0.0783917	0.15991	0.663044	0.690836	0.756043
chr5_95152340_95161408	5_95185780_Human_STR_1159459	-2.3641	0.0258252	-0.0381555	0.523438	5_95241452_Human_STR_1159489	3.41371	0.00211053	0.0926872	0.335105	0.503068	0.453335
chr9_140081725_140085256	9_140028534_Human_STR_1525802	-2.36405	0.0258281	-0.0645635	0.523464	9_140022122_Human_STR_1525793	-2.6551	0.0133561	-0.121876	0.517132	0.651606	0.658478
chr11_128672154_128674993	11_128714741_Human_STR_271295	-2.36401	0.0258307	-0.182647	0.523489	11_128698871_Human_STR_271290	4.40963	0.000159643	0.23736	0.119199	0.413458	0.115092
chr5_170288928_170289660	5_170277344_Human_STR_1198461	-2.364	0.0258313	-0.285963	0.523489	5_170215352_Human_STR_1198423	-2.3247	0.0281641	-0.139706	0.587573	0.61664	0.66397
chr20_54948541_54956240	20_54932075_Human_STR_864376	-2.36389	0.0258372	-0.095168	0.523525	20_55025088_Human_STR_864437	2.13683	0.0421889	0.188514	0.622445	0.560062	0.615864
chr6_37029255_37030926	6_36960378_Human_STR_1228474	2.36384	0.0258399	0.0716563	0.523557	6_37004909_Human_STR_1228504	2.43429	0.0220941	0.233905	0.565579	0.648919	0.682869
chr14_39637980_39640863	14_39662823_Human_STR_413682	2.36378	0.0258437	0.0201461	0.523565	14_39665607_Human_STR_413685	-2.67046	0.0128882	-0.082185	0.515182	0.634802	0.642136
chr6_41839578_41840678	6_41803446_Human_STR_1231164	2.36373	0.0258465	0.36684	0.523565	6_41922290_Human_STR_1231288	-2.2722	0.0315811	-0.366635	0.596943	0.590671	0.632413
chr13_41581275_41583662	13_41677999_Human_STR_365509	-2.36369	0.0258488	-0.00989824	0.52359	13_41677999_Human_STR_365509	-3.49046	0.00173779	-0.0213613	0.314637	0.0727592	0.061479
chr5_54048256_54049742	5_54006716_Human_STR_1137459	-2.36363	0.0258522	-0.0208298	0.523598	5_54016930_Human_STR_1137460	-3.45463	0.00190308	-0.181607	0.323194	0.655971	0.469032
chr3_188630823_188636155	3_188704001_Human_STR_1010476	-2.36358	0.025855	-0.120714	0.523598	3_188674212_Human_STR_1010465	-2.48866	0.0195525	-0.150316	0.554486	0.445377	0.478281
chr1_8197544_8198642	1_8261051_Human_STR_4212	-2.36357	0.0258556	-0.258968	0.523598	1_8258755_Human_STR_4209	-2.37519	0.0252	-0.0528377	0.57749	0.460134	0.486178
chr8_131515186_131516676	8_131515350_Human_STR_1454678	2.36355	0.0258565	0.18497	0.523598	8_131576298_Human_STR_1454711	-3.55237	0.00148455	-0.0506927	0.297323	0.517782	0.222313
chr10_11313284_11316857	10_11327790_Human_STR_135783	-2.36347	0.0258612	-0.0124401	0.523625	10_11395935_Human_STR_135808	2.6191	0.0145162	0.0221296	0.52498	0.627206	0.562018
chr15_43662246_43664114	15_43715856_Human_STR_465575	-2.36343	0.0258633	-0.109637	0.523625	15_43663174_Human_STR_465537	2.77088	0.0101866	0.00557282	0.493048	0.0897636	0.105641
chr11_122525501_122528248	11_122579000_Human_STR_267980	-2.36343	0.0258635	-0.0751598	0.523625	11_122496163_Human_STR_267902	-2.99445	0.00596527	-0.0966704	0.438142	0.502142	0.501199
chr5_114807920_114808975	5_114804774_Human_STR_1168429	2.36338	0.0258665	0.154783	0.523646	5_114882423_Human_STR_1168459	-2.05658	0.0498914	-0.0313675	0.635093	0.604692	0.660754
chr12_92024237_92025758	12_91968048_Human_STR_323816	-2.36336	0.0258673	-0.148718	0.523646	12_92018258_Human_STR_323846	2.64148	0.0137843	0.115545	0.520022	0.600766	0.623845
chr19_48706407_48708405	19_48726561_Human_STR_694493	-2.36331	0.0258705	-0.271278	0.523668	19_48771921_Human_STR_694530	2.96044	0.00647733	0.0373166	0.447804	0.554232	0.488445
chr2_43822158_43824313	2_43851141_Human_STR_727566	2.36325	0.0258736	0.0490751	0.523668	2_43920242_Human_STR_727622	-1.60284	0.12105	-0.0622783	0.685138	0.577125	0.651216
chr4_153706647_153708222	4_153633161_Human_STR_1092688	2.36323	0.0258751	0.019965	0.523668	4_153763483_Human_STR_1092749	2.86111	0.00822299	0.324139	0.470695	0.612739	0.641406
chr15_79399008_79399650	15_79393768_Human_STR_487884	2.36319	0.0258775	0.148006	0.523668	15_79327018_Human_STR_487836	-2.1082	0.0448053	-0.333109	0.626362	0.655066	0.721237
chr6_3323886_3325946	6_3249359_Human_STR_1207165	-2.36318	0.025878	-0.184476	0.523668	6_3286335_Human_STR_1207176	3.28556	0.0029118	0.15766	0.365771	0.556863	0.501818
chr11_65137846_65140095	11_65227617_Human_STR_236386	2.36312	0.0258813	0.0512025	0.523668	11_65074418_Human_STR_236241	-2.16996	0.0393322	-0.0255164	0.616508	0.65587	0.760051
chr19_1507333_1508650	19_1527602_Human_STR_654693	-2.36308	0.0258835	-0.186095	0.523668	19_1543791_Human_STR_654712	2.33871	0.0273111	0.0117197	0.584403	0.619116	0.671369
chr20_39968702_39970188	20_39979941_Human_STR_854280	2.36308	0.0258836	0.171309	0.523668	20_39961379_Human_STR_854267	-3.76001	0.000871433	-0.0761158	0.245916	0.183702	0.159121
chr10_27081643_27083008	10_27135065_Human_STR_146146	2.36303	0.0258864	0.27438	0.523668	10_27003396_Human_STR_146063	-2.28749	0.0305487	-0.166546	0.594329	0.611096	0.657649
chr12_79741243_79742615	12_79780086_Human_STR_317921	-2.36303	0.0258867	-0.401701	0.523668	12_79683671_Human_STR_317876	1.64254	0.112519	0.215299	0.682049	0.665359	0.717017
chr19_15305711_15307300	19_15239753_Human_STR_669514	2.36298	0.0258892	0.0381994	0.523673	19_15388431_Human_STR_669658	2.59793	0.0152415	0.139204	0.530327	0.615351	0.636698
chr20_48322934_48324596	20_48405040_Human_STR_859741	2.36295	0.0258912	0.223589	0.523675	20_48388002_Human_STR_859717	2.20917	0.0361768	0.122279	0.609452	0.643774	0.699358
chr22_42981597_42985348	22_42985850_Human_STR_906914	2.36294	0.0258915	0.139772	0.523675	22_42993787_Human_STR_906919	-3.43183	0.00201606	-0.131792	0.33032	0.132876	0.131522
chr3_46427114_46431453	3_46398410_Human_STR_935783	2.36284	0.0258971	0.104117	0.523731	3_46482651_Human_STR_935817	1.19598	0.242499	0.0231622	0.701677	0.638605	0.708866
chr6_89827013_89827802	6_89785868_Human_STR_1253430	-2.36282	0.0258985	-0.22496	0.523731	6_89877101_Human_STR_1253510	-2.21572	0.0356727	-0.18686	0.608821	0.669142	0.740381
chr1_231174791_231177205	1_231259013_Human_STR_118469	2.36274	0.0259031	0.445094	0.523761	1_231207742_Human_STR_118436	3.48537	0.00176043	0.195821	0.316156	0.347941	0.319559
chr5_14809333_14814189	5_14775168_Human_STR_1118732	2.36273	0.0259038	0.10815	0.523761	5_14876776_Human_STR_1118802	-2.15327	0.0407493	-0.0131307	0.619929	0.61072	0.672555
chr3_188311413_188312841	3_188245135_Human_STR_1010203	2.36269	0.0259059	0.0680097	0.523761	3_188375911_Human_STR_1010273	2.37389	0.0252726	0.00823432	0.577826	0.62852	0.537124
chr5_76154657_76155879	5_76194749_Human_STR_1149694	2.36268	0.0259065	0.0285223	0.523761	5_76190420_Human_STR_1149692	-2.68867	0.0123531	-0.213126	0.511294	0.696474	0.715334
chr8_39853516_39856912	8_39908863_Human_STR_1408208	2.36264	0.0259089	0.167486	0.523761	8_39797218_Human_STR_1408112	-4.12176	0.000340104	-0.132541	0.166341	0.112645	0.0444643
chr7_99992326_99996765	7_99960756_Human_STR_1352093	2.36255	0.0259142	0.152538	0.523761	7_100048981_Human_STR_1352172	-1.67714	0.1055	-0.0433428	0.678936	0.653322	0.716111
chr8_12516394_12516936	8_12514752_Human_STR_1391800	2.36251	0.0259163	0.0382749	0.523761	8_12533110_Human_STR_1391809	-2.59788	0.0152434	-0.234088	0.530327	0.464161	0.493962
chr5_10627192_10628646	5_10545218_Human_STR_1116777	2.36246	0.0259193	0.223943	0.523761	5_10672101_Human_STR_1116861	1.66497	0.107926	0.0396055	0.680147	0.68101	0.74664
chr17_75277091_75278279	17_75273373_Human_STR_610233	2.36245	0.0259196	0.0748133	0.523761	17_75191385_Human_STR_610161	1.75241	0.0914908	0.335231	0.671074	0.514144	0.566213
chr7_72991710_72994333	7_73044304_Human_STR_1336198	-2.36244	0.0259201	-0.0106678	0.523761	7_72923337_Human_STR_1336052	1.75711	0.0906714	0.220622	0.670451	0.363574	0.467528
chr17_2040507_2042635	17_1951043_Human_STR_557763	-2.36241	0.0259218	-0.148041	0.523761	17_1947314_Human_STR_557755	1.59368	0.123093	0.167142	0.685724	0.642259	0.706155
chr5_49717748_49719527	5_49674491_Human_STR_1135347	-2.36241	0.0259221	-0.185709	0.523761	5_49633600_Human_STR_1135325	-2.35417	0.0263972	-0.0640524	0.581717	0.665762	0.741101
chr1_33254174_33255280	1_33164745_Human_STR_23351	-2.3624	0.0259222	-0.187115	0.523761	1_33197075_Human_STR_23384	2.04827	0.0507563	0.149411	0.63626	0.680898	0.745423
chr10_103113480_103115053	10_103056611_Human_STR_186370	2.36238	0.0259238	0.0565748	0.523761	10_103084337_Human_STR_186390	1.77248	0.0880331	0.0260337	0.669284	0.556846	0.62774
chr2_65130386_65133023	2_65160927_Human_STR_739709	-2.36234	0.0259257	-0.179259	0.523763	2_65098318_Human_STR_739675	2.2313	0.0344985	0.135128	0.605928	0.65759	0.721033
chr11_34272057_34274973	11_34301314_Human_STR_221330	-2.36229	0.0259289	-0.0860293	0.523776	11_34248821_Human_STR_221293	4.17165	0.000298426	0.330365	0.155442	0.472014	0.234586
chr4_139988479_139990520	4_140035716_Human_STR_1085686	-2.36226	0.0259307	-0.0164175	0.523776	4_139907370_Human_STR_1085554	-3.10189	0.00458931	-0.163616	0.411087	0.439748	0.437851
chr13_35516047_35517422	13_35566977_Human_STR_362472	-2.36217	0.0259356	-0.141316	0.523826	13_35551078_Human_STR_362462	-1.7823	0.0863839	-0.0970344	0.668422	0.566287	0.613834
chr14_32960682_32961946	14_33021042_Human_STR_409716	-2.36205	0.0259423	-0.218833	0.52392	14_32882380_Human_STR_409644	2.19226	0.0375089	0.0654954	0.612391	0.642055	0.701283
chr8_67032778_67034681	8_67011205_Human_STR_1420356	-2.362	0.0259454	-0.0213063	0.523943	8_67101473_Human_STR_1420403	-2.66238	0.0131324	-0.290073	0.516748	0.569749	0.608027
chr16_85346450_85348315	16_85278597_Human_STR_553341	2.36191	0.0259505	0.121209	0.523978	16_85433856_Human_STR_553437	2.97745	0.00621614	0.0742223	0.443348	0.194747	0.202646
chr16_89180315_89183118	16_89172705_Human_STR_555399	-2.36187	0.0259528	-0.147578	0.523978	16_89172705_Human_STR_555399	-3.42589	0.00204659	-0.208366	0.331919	0.122535	0.125915
chr10_14643044_14648922	10_14675194_Human_STR_138381	2.36185	0.025954	0.064722	0.523978	10_14612863_Human_STR_138338	2.24416	0.0335558	0.14082	0.603118	0.585268	0.656284
chr13_29281471_29283453	13_29273089_Human_STR_359228	2.3617	0.0259626	0.083837	0.52398	13_29211739_Human_STR_359190	2.33425	0.0275804	0.0495858	0.585357	0.578794	0.647279
chr5_78059007_78060094	5_77969000_Human_STR_1150667	2.3617	0.0259628	0.0217392	0.52398	5_78088202_Human_STR_1150742	3.16898	0.00389023	0.354655	0.395985	0.700128	0.656168
chr7_39740333_39741360	7_39757230_Human_STR_1317346	2.36168	0.0259636	0.146836	0.52398	7_39641358_Human_STR_1317269	-2.43171	0.0222222	-0.167731	0.56599	0.632394	0.664064
chr4_37730793_37731494	4_37665990_Human_STR_1035487	-2.36168	0.0259639	-0.265054	0.52398	4_37765132_Human_STR_1035552	-3.66293	0.00111881	-0.308353	0.268639	0.673341	0.567431
chr8_27190536_27193308	8_27119595_Human_STR_1400140	-2.36167	0.0259646	-0.0443541	0.52398	8_27270557_Human_STR_1400216	3.89882	0.000608352	0.191205	0.211686	0.124547	0.102251
chr2_219756541_219758696	2_219690487_Human_STR_819056	-2.36164	0.0259659	-0.255712	0.52398	2_219690487_Human_STR_819056	-2.62706	0.0142519	-0.246155	0.522823	0.420706	0.447698
chr11_47197064_47200316	11_47187066_Human_STR_228109	-2.36164	0.0259663	-0.0405132	0.52398	11_47187066_Human_STR_228109	-2.41289	0.0231757	-0.0794327	0.569954	0.364241	0.400846
chr14_75694225_75695947	14_75706925_Human_STR_434476	2.36157	0.0259703	0.216696	0.524015	14_75784737_Human_STR_434549	2.41554	0.0230392	0.105758	0.569198	0.657133	0.665524
chr3_142292709_142294561	3_142301103_Human_STR_985401	2.36155	0.0259709	0.144644	0.524015	3_142272270_Human_STR_985382	-2.6711	0.0128689	-0.0507727	0.515182	0.346892	0.366635
chr12_14921643_14925278	12_14852090_Human_STR_283340	-2.36151	0.0259733	-0.0928576	0.52402	12_14988545_Human_STR_283416	3.56694	0.00143042	0.100959	0.292954	0.262496	0.24057
chr12_112544292_112548120	12_112497615_Human_STR_337305	-2.36148	0.0259749	-0.0783403	0.52402	12_112497615_Human_STR_337305	1.86506	0.0734973	0.0912136	0.659134	0.604408	0.710536
chr19_45618245_45620075	19_45526650_Human_STR_690966	2.36142	0.0259784	0.016887	0.52402	19_45590097_Human_STR_691034	2.71067	0.0117342	0.0630226	0.505973	0.603053	0.600252
chr12_67661675_67665057	12_67644645_Human_STR_311592	-2.36138	0.0259811	-0.0785733	0.52402	12_67633686_Human_STR_311586	1.63765	0.113542	0.0388558	0.682307	0.595275	0.663067
chr6_155136845_155138300	6_155100889_Human_STR_1287680	-2.36136	0.0259823	-0.0220055	0.52402	6_155085412_Human_STR_1287664	4.27223	0.000229182	0.327554	0.137437	0.332877	0.202185
chr3_158389354_158390942	3_158358890_Human_STR_993500	2.36135	0.0259824	0.108291	0.52402	3_158373275_Human_STR_993508	4.24782	0.000244363	0.181094	0.140573	0.0967984	0.0470659
chr3_139152380_139154734	3_139188504_GATA4A10	2.36134	0.0259832	0.0111876	0.52402	3_139178666_Human_STR_983744	2.00471	0.055511	0.0370435	0.641574	0.482101	0.744267
chr2_145257932_145284889	2_145179224_Human_STR_780094	-2.36133	0.0259838	-0.0863078	0.52402	2_145307816_Human_STR_780181	2.73556	0.0110695	0.0531462	0.499975	0.476498	0.477391
chr4_68565258_68568045	4_68539137_Human_STR_1050674	2.36122	0.0259901	0.0469568	0.524103	4_68474519_Human_STR_1050647	-1.77219	0.0880821	-0.0640636	0.669284	0.592291	0.679463
chr2_182257689_182261440	2_182251719_Human_STR_798919	2.36118	0.0259923	0.062393	0.524111	2_182350131_Human_STR_798952	-2.64589	0.0136445	-0.0924811	0.518962	0.56431	0.570047
chr1_1338682_1339595	1_1396574_Human_STR_574	2.36118	0.0259927	0.318247	0.524111	1_1435934_Human_STR_607	-1.76539	0.0892422	-0.183689	0.670092	0.671724	0.727184
chr10_23031231_23032539	10_23068988_Human_STR_143624	2.36113	0.0259953	0.0195028	0.524118	10_23048461_Human_STR_143610	-2.96454	0.00641346	-0.231723	0.447188	0.667116	0.677317
chr18_2967238_2973776	18_3063856_Human_STR_615814	-2.361	0.0260026	-0.0403147	0.524143	18_3051017_Human_STR_615800	3.07741	0.00487309	0.0261224	0.418192	0.319722	0.276159
chr8_22920282_22923025	8_22889426_Human_STR_1397604	-2.36097	0.0260045	-0.0822466	0.524143	8_22949317_Human_STR_1397647	3.23429	0.00330874	0.0191082	0.379558	0.432138	0.260678
chr4_139325611_139328879	4_139422571_Human_STR_1085307	2.36097	0.0260046	0.285994	0.524143	4_139358901_Human_STR_1085280	-2.58702	0.0156285	-0.13482	0.53324	0.680863	0.686812
chr6_25410280_25411565	6_25352381_Human_STR_1220734	-2.36091	0.0260077	-0.162845	0.524143	6_25495767_Human_STR_1220832	2.34282	0.0270654	0.0407433	0.583651	0.637932	0.700808
chr14_100816781_100818023	14_100818328_Human_STR_448774	-2.36091	0.0260077	-0.244721	0.524143	14_100901981_Human_STR_448823	2.01099	0.0548019	0.070053	0.640622	0.657966	0.714835
chr1_27258801_27259812	1_27261148_Human_STR_18410	2.36091	0.0260081	0.176556	0.524143	1_27350025_Human_STR_18494	2.02913	0.0527995	0.0541861	0.638536	0.613464	0.668984
chr20_29523243_29525193	20_29622468_Human_STR_846580	2.36084	0.0260119	0.371484	0.524143	20_29543681_Human_STR_846547	1.85919	0.0743541	0.220905	0.659855	0.662123	0.714797
chr18_60381616_60384893	18_60322917_Human_STR_644696	-2.36082	0.0260128	-0.0108626	0.524143	18_60281652_Human_STR_644663	-1.15116	0.260145	-0.0591815	0.702374	0.398524	0.558226
chr6_143380731_143383599	6_143382246_Human_STR_1280948	-2.3608	0.0260142	-0.0145649	0.524143	6_143382246_Human_STR_1280948	-2.41717	0.0229554	-0.0211695	0.568691	0.216195	0.244711
chr5_14675253_14677229	5_14775168_Human_STR_1118732	2.36079	0.0260146	0.130046	0.524143	5_14716602_Human_STR_1118706	2.5038	0.0188943	0.0356492	0.551152	0.548721	0.558943
chr1_229326554_229328684	1_229332588_Human_STR_117359	2.36073	0.0260185	0.0474891	0.524163	1_229344954_Human_STR_117364	2.59261	0.0154291	0.0960019	0.531735	0.43117	0.451681
chr2_152860681_152861616	2_152862900_Human_STR_783950	-2.3607	0.0260198	-0.146775	0.524163	2_152805714_Human_STR_783908	-3.10576	0.0045459	-0.206509	0.410158	0.644691	0.600154
chr17_67223258_67225364	17_67206223_Human_STR_604257	2.36067	0.026022	0.0221541	0.524163	17_67139957_Human_STR_604215	1.71868	0.0975607	0.0141008	0.67508	0.552029	0.711638
chr14_75405104_75410115	14_75368548_Human_STR_434199	2.36055	0.0260287	0.115313	0.524226	14_75384797_Human_STR_434204	1.66277	0.108369	0.0158587	0.680319	0.55159	0.599979
chr5_149034354_149035346	5_149078718_Human_STR_1186967	-2.36049	0.0260319	-0.175044	0.524231	5_149063366_Human_STR_1186958	2.08554	0.0469784	0.257519	0.630374	0.642553	0.703695
chr3_133955125_133955726	3_133942451_Human_STR_980673	2.36044	0.0260349	0.290746	0.524249	3_133950038_Human_STR_980680	-1.67316	0.106288	-0.370926	0.679333	0.640771	0.693156
chr17_38737161_38739246	17_38642785_Human_STR_582407	-2.36038	0.0260386	-0.318959	0.524289	17_38748407_Human_STR_582464	-1.44487	0.160441	-0.0320441	0.694531	0.691143	0.753446
chr6_149503150_149504093	6_149528519_Human_STR_1284045	2.3602	0.0260485	0.149602	0.524408	6_149528519_Human_STR_1284045	1.68272	0.104402	0.160248	0.678628	0.539344	0.584155
chr1_151511601_151514004	1_151483912_Human_STR_73931	-2.3602	0.0260485	-0.0167427	0.524408	1_151520759_Human_STR_73956	2.61668	0.0145975	0.0974861	0.525783	0.615229	0.629237
chr3_49966347_49968017	3_50032103_Human_STR_939240	-2.36011	0.0260537	-0.00707384	0.524438	3_50031137_Human_STR_939238	-2.76411	0.0103506	-0.175746	0.494614	0.643314	0.657551
chr8_123930177_123931994	8_123879229_Human_STR_1450144	2.36006	0.0260567	0.0947592	0.52444	8_123899290_Human_STR_1450162	-3.52209	0.00160357	-0.0243019	0.304906	0.402848	0.187886
chr17_42187110_42189067	17_42205839_Human_STR_585425	2.36004	0.0260582	0.0919704	0.52444	17_42191806_Human_STR_585408	2.86479	0.00815095	0.333859	0.469673	0.661279	0.693584
chr18_390132_391703	18_417042_Human_STR_614306	2.35999	0.026061	0.053308	0.52444	18_423106_Human_STR_614309	2.64569	0.0136506	0.41461	0.518972	0.702152	0.72645
chr11_94705515_94707637	11_94667303_Human_STR_253176	-2.35996	0.0260627	-0.0211919	0.52444	11_94619308_Human_STR_253156	2.05792	0.0497529	0.0544189	0.634899	0.525727	0.632423
chr6_12607976_12609313	6_12532035_Human_STR_1212423	-2.35996	0.0260627	-0.350169	0.52444	6_12532035_Human_STR_1212423	-2.15798	0.0403449	-0.274012	0.618816	0.56536	0.604434
chr10_61567574_61568970	10_61524433_Human_STR_161635	-2.35995	0.0260632	-0.0337422	0.52444	10_61524433_Human_STR_161635	-2.76863	0.0102408	-0.0484256	0.494023	0.206611	0.22165
chr2_106723001_106724944	2_106633881_Human_STR_759838	-2.35992	0.026065	-0.170119	0.52445	2_106633881_Human_STR_759838	-2.19012	0.0376805	-0.154657	0.612758	0.462551	0.496252
chr9_72560154_72562659	9_72659303_Human_STR_1485606	2.35981	0.0260713	0.0307963	0.524505	9_72466793_Human_STR_1485513	-2.50738	0.0187415	-0.150695	0.550426	0.707985	0.701454
chr3_23780689_23782752	3_23780275_Human_STR_924073	-2.35976	0.0260743	-0.132944	0.524526	3_23729677_Human_STR_924028	-2.49038	0.0194767	-0.279212	0.55427	0.688176	0.714536
chr2_204310568_204311387	2_204241457_Human_STR_810576	-2.35956	0.0260853	-0.112087	0.524631	2_204299290_Human_STR_810617	2.94823	0.00667118	0.0949631	0.44989	0.394427	0.404698
chr1_167715749_167717132	1_167811830_Human_STR_83649	-2.35954	0.0260867	-0.206247	0.524631	1_167811830_Human_STR_83649	-2.37696	0.0251011	-0.130865	0.57731	0.441981	0.470304
chr16_28152082_28155095	16_28179909_Human_STR_522601	-2.35953	0.0260871	-0.211714	0.524631	16_28082584_Human_STR_522531	-2.96903	0.00634419	-0.0211723	0.446061	0.476118	0.36796
chr14_75616388_75617572	14_75715656_Human_STR_434484	-2.35953	0.0260873	-0.224152	0.524631	14_75666562_Human_STR_434420	-2.95995	0.00648504	-0.061321	0.448057	0.649508	0.515185
chr20_25387677_25389594	20_25445054_Human_STR_845985	-2.35949	0.0260893	-0.020592	0.524639	20_25387520_Human_STR_845936	2.50449	0.0188649	0.337993	0.551135	0.549456	0.585908
chr20_62531085_62533252	20_62481656_Human_STR_868249	-2.35938	0.0260961	-0.123547	0.524686	20_62552944_Human_STR_868317	1.94852	0.062222	0.154441	0.648428	0.643214	0.720465
chr6_116889306_116890636	6_116842671_Human_STR_1267513	-2.35937	0.0260966	-0.0677328	0.524686	6_116815513_Human_STR_1267505	3.10408	0.00456471	0.229615	0.410626	0.568171	0.575662
chr6_159083786_159085121	6_159174105_Human_STR_1290035	-2.35936	0.0260972	-0.129037	0.524686	6_159119429_Human_STR_1289984	2.87883	0.00788189	0.145406	0.46645	0.37413	0.395157
chr7_47686594_47687771	7_47614225_Human_STR_1321796	2.35931	0.0261	0.0473833	0.524707	7_47709679_Human_STR_1321872	-2.72777	0.0112736	-0.258668	0.501566	0.65582	0.684395
chr15_67412094_67415201	15_67428667_Human_STR_480514	2.3593	0.0261007	0.188249	0.524707	15_67334660_Human_STR_480464	-2.00938	0.0549831	-0.040791	0.640827	0.636194	0.691028
chr1_51979466_51985367	1_51897971_Human_STR_35706	-2.35925	0.0261035	-0.00807159	0.524724	1_51928036_Human_STR_35732	2.0391	0.0517257	0.131876	0.637131	0.369625	0.682106
chr3_20084174_20086579	3_20179034_Human_STR_922416	2.35919	0.0261067	0.161962	0.524757	3_20092198_Human_STR_922340	2.62523	0.0143122	0.204839	0.523305	0.565506	0.594889
chr19_53425521_53428474	19_53427937_Human_STR_698829	2.35916	0.0261085	0.0867931	0.524764	19_53508580_Human_STR_698897	-2.76501	0.0103286	-0.119693	0.49458	0.48684	0.507428
chr1_17391306_17394242	1_17408289_Human_STR_10974	2.35904	0.0261153	0.0585853	0.524817	1_17477177_Human_STR_11028	-2.17834	0.0386383	-0.139671	0.615009	0.505275	0.559833
chr1_235286004_235288688	1_235386999_Human_STR_120811	2.35903	0.0261163	0.0403943	0.524817	1_235262737_Human_STR_120694	-2.50866	0.0186873	-0.0282497	0.550272	0.447038	0.449519
chr1_236117348_236118940	1_236115558_Human_STR_121398	2.35902	0.0261166	0.0181817	0.524817	1_236045340_Human_STR_121338	2.53736	0.0175076	0.0128652	0.544579	0.597799	0.456534
chr4_89298345_89300889	4_89283184_Human_STR_1061284	-2.35898	0.0261191	-0.131244	0.524822	4_89210553_Human_STR_1061238	2.48528	0.0197023	0.0771131	0.555467	0.601942	0.615873
chr7_151035919_151049765	7_151053796_Human_STR_1380967	-2.35894	0.0261213	-0.0800876	0.524827	7_150985093_Human_STR_1380916	2.07337	0.0481833	0.0535832	0.63228	0.609977	0.681317
chr14_33061625_33063307	14_33159283_Human_STR_409773	-2.35892	0.0261222	-0.0372104	0.524827	14_33124061_Human_STR_409759	5.03761	3.04312e-05	0.626764	0.0486369	0.0376546	0.0126014
chr11_44975972_44977432	11_44943669_Human_STR_226650	-2.35887	0.0261252	-0.0420796	0.524857	11_44945646_Human_STR_226652	2.29502	0.0300519	0.0122031	0.592967	0.599407	0.71519
chr4_183894430_183895606	4_183987005_Human_STR_1108124	2.35884	0.0261269	0.0878389	0.52486	4_183912695_Human_STR_1108069	2.3564	0.026268	0.264093	0.581149	0.649934	0.750615
chr20_3745188_3746995	20_3751454_Human_STR_834681	2.3588	0.0261292	0.121034	0.524864	20_3768790_Human_STR_834697	2.88612	0.00774563	0.0234882	0.464105	0.67571	0.546079
chr22_37557535_37561075	22_37488132_Human_STR_902120	2.35879	0.02613	0.201635	0.524864	22_37647911_Human_STR_902183	-2.69203	0.0122565	-0.170409	0.511169	0.586736	0.605724
chr11_59430216_59438428	11_59353637_Human_STR_232260	2.35878	0.0261307	0.0163968	0.524864	11_59336267_Human_STR_232244	2.2011	0.0368073	0.00802049	0.611065	0.438483	0.537349
chr5_176942674_176944898	5_176907497_Human_STR_1202882	2.35869	0.0261356	0.233185	0.52487	5_176981491_Human_STR_1202916	2.72778	0.0112735	0.00494784	0.501566	0.531757	0.286979
chr9_132740504_132748461	9_132697401_Human_STR_1521298	2.35862	0.0261396	0.0660504	0.52487	9_132760794_Human_STR_1521380	-2.09158	0.0463903	-0.437742	0.629287	0.426265	0.465245
chr18_60816032_60819602	18_60815891_Human_STR_645022	2.35861	0.0261403	0.355619	0.52487	18_60730632_Human_STR_644974	-3.30506	0.00277324	-0.134593	0.360261	0.562952	0.392356
chr5_36874813_36879627	5_36971370_Human_STR_1130754	2.35861	0.0261405	0.0506365	0.52487	5_36789116_Human_STR_1130668	1.76237	0.0897606	0.0210557	0.670232	0.549817	0.621917
chr5_135391613_135394038	5_135453194_Human_STR_1178979	-2.35861	0.0261405	-0.0169678	0.52487	5_135314863_Human_STR_1178927	1.32066	0.198123	0.00689005	0.698951	0.492202	0.63484
chr15_100153239_100156188	15_100237664_Human_STR_499625	-2.35856	0.0261432	-0.175222	0.52487	15_100064434_Human_STR_499522	1.73352	0.0948481	0.111209	0.673251	0.666184	0.730545
chr2_101868388_101871327	2_101839442_Human_STR_757256	2.35854	0.0261441	0.108865	0.52487	2_101888061_Human_STR_757287	1.68936	0.10311	0.0616432	0.677928	0.637345	0.743969
chr16_57123884_57128017	16_57039411_Human_STR_534005	-2.35853	0.026145	-0.16676	0.52487	16_57078058_Human_STR_534028	-2.55554	0.0167969	-0.109991	0.540366	0.640072	0.651705
chr6_106957352_106958635	6_107015558_Human_STR_1261768	2.35851	0.0261459	0.117951	0.52487	6_107022319_Human_STR_1261771	-4.41346	0.000158037	-0.263346	0.118385	0.492186	0.0336134
chr4_106034552_106035918	4_106016692_Human_STR_1069035	2.35846	0.026149	0.201419	0.52487	4_106029458_Human_STR_1069040	-1.97179	0.0593612	-0.0160173	0.645589	0.658704	0.726585
chr7_31928645_31932012	7_31964653_Human_STR_1313435	-2.35845	0.0261493	-0.00957674	0.52487	7_31943969_Human_STR_1313427	-2.49589	0.0192354	-0.572425	0.553098	0.692005	0.731259
chr10_22614626_22615138	10_22534649_Human_STR_143300	2.35841	0.0261517	0.259879	0.52487	10_22547876_Human_STR_143310	-2.74104	0.0109281	-0.196955	0.499203	0.617443	0.638499
chr14_32367531_32369070	14_32466642_Human_STR_409406	2.35839	0.0261532	0.287015	0.52487	14_32309776_Human_STR_409340	-1.97319	0.0591932	-0.0470031	0.645259	0.660199	0.713627
chr2_33726794_33727530	2_33660359_Human_STR_721503	-2.35836	0.0261549	-0.261436	0.52487	2_33801863_Human_STR_721610	2.16932	0.0393862	0.433267	0.616604	0.672956	0.735834
chr1_178377976_178379078	1_178400043_Human_STR_89172	-2.35835	0.0261554	-0.0327658	0.52487	1_178365962_Human_STR_89153	2.56126	0.0165784	0.102367	0.539319	0.374307	0.398346
chr10_72971999_72973291	10_73058369_Human_STR_168526	2.3583	0.0261582	0.906965	0.52487	10_72994833_Human_STR_168508	-3.09479	0.00467	-0.0433098	0.413635	0.150749	0.155876
chr19_16363002_16364239	19_16335777_Human_STR_670517	-2.35829	0.0261585	-0.168421	0.52487	19_16374757_Human_STR_670572	2.88517	0.00776319	0.307035	0.464334	0.616107	0.644366
chr14_104145180_104146734	14_104088268_Human_STR_451046	2.35827	0.0261597	0.0208682	0.52487	14_104082573_Human_STR_451031	3.47481	0.0018082	0.208352	0.318785	0.657269	0.508521
chr17_79580692_79583242	17_79647639_Human_STR_613066	2.35826	0.0261602	0.23028	0.52487	17_79595911_Human_STR_613009	-4.48743	0.000130041	-0.17389	0.10723	0.130643	0.0354069
chr2_122129228_122131451	2_122128777_Human_STR_768091	2.3581	0.0261697	0.0727322	0.524921	2_122147061_Human_STR_768102	2.96586	0.006393	0.152166	0.446914	0.512655	0.524528
chr3_133259472_133260648	3_133259362_Human_STR_980340	2.35809	0.0261701	0.140569	0.524921	3_133259362_Human_STR_980340	3.19581	0.00364037	0.169313	0.389343	0.154358	0.160797
chr7_158496194_158498742	7_158452022_Human_STR_1385003	-2.35809	0.0261701	-0.0363416	0.524921	7_158480870_Human_STR_1385021	-1.63761	0.113551	-0.0567708	0.682307	0.542662	0.622875
chr4_185294889_185299322	4_185381775_Human_STR_1109058	-2.35803	0.0261738	-0.0301062	0.524921	4_185243252_Human_STR_1108985	3.31809	0.00268425	0.0286096	0.358464	0.563344	0.371201
chr5_77070157_77072904	5_77065494_Human_STR_1150152	-2.35801	0.0261751	-0.135955	0.524921	5_77065494_Human_STR_1150152	-3.09323	0.00468789	-0.190026	0.41412	0.207627	0.21853
chr8_97921321_97924701	8_98003782_Human_STR_1436449	2.35796	0.0261778	0.014961	0.524921	8_97971135_Human_STR_1436434	1.69235	0.10253	0.0485247	0.677667	0.534822	0.708027
chr6_156201475_156202722	6_156239500_Human_STR_1288344	-2.35788	0.0261825	-0.110446	0.524921	6_156293501_Human_STR_1288364	2.46785	0.0204914	0.231488	0.558585	0.545882	0.581359
chr3_30269085_30270432	3_30280303_Human_STR_927235	2.35776	0.0261892	0.187714	0.524921	3_30331789_Human_STR_927255	-2.74397	0.0108529	-0.327624	0.498798	0.70954	0.728523
chr2_238249990_238250967	2_238158402_Human_STR_829943	-2.35774	0.0261903	-0.0854635	0.524921	2_238251977_Human_STR_829987	-1.10441	0.279534	-0.271735	0.702982	0.607475	0.694457
chr16_3549831_3552250	16_3519086_Human_STR_503089	-2.35774	0.0261906	-0.0650997	0.524921	16_3519086_Human_STR_503089	-2.065	0.049028	-0.0704133	0.634265	0.410795	0.447227
chr4_74087387_74089972	4_74032477_Human_STR_1053269	2.35773	0.0261913	0.0690663	0.524921	4_74036896_Human_STR_1053272	-2.18181	0.0383538	-0.008866	0.614379	0.40527	0.440856
chr11_9081782_9083735	11_9060418_Human_STR_208123	-2.35772	0.0261917	-0.0197075	0.524921	11_9056370_Human_STR_208121	2.45582	0.0210532	0.0398788	0.561455	0.608814	0.607621
chr12_124837065_124839237	12_124768486_Human_STR_347693	-2.35771	0.026192	-0.184283	0.524921	12_124887059_Human_STR_347751	2.02829	0.0528908	0.0288678	0.638536	0.66746	0.751183
chr10_135066760_135068883	10_135152118_Human_STR_203378	2.35771	0.0261921	0.250596	0.524921	10_135066744_Human_STR_203326	2.46959	0.0204114	0.204228	0.558211	0.637319	0.667244
chr12_111899376_111901823	12_111826841_Human_STR_336607	-2.35771	0.0261924	-0.120187	0.524921	12_111817629_Human_STR_336593	3.00031	0.00588097	0.201908	0.436823	0.496027	0.516195
chr1_158122175_158125203	1_158166370_Human_STR_78547	-2.35767	0.0261943	-0.0658616	0.524921	1_158137165_Human_STR_78536	3.12037	0.00438561	0.170877	0.407197	0.513716	0.513895
chr5_121296605_121299579	5_121367961_Human_STR_1171494	2.35767	0.0261944	0.0830873	0.524921	5_121244880_Human_STR_1171450	1.91439	0.0666365	0.0849871	0.652252	0.636489	0.725744
chr9_19153527_19155255	9_19195483_Human_STR_1471555	-2.35766	0.026195	-0.104168	0.524921	9_19097766_Human_STR_1471428	-2.85343	0.00837495	-0.308948	0.472101	0.576409	0.606238
chr19_51873453_51876953	19_51877183_Human_STR_697670	2.35764	0.0261965	0.0442451	0.524921	19_51802086_Human_STR_697610	3.50521	0.00167391	0.105361	0.309863	0.364017	0.266093
chr12_124915600_124917324	12_124985586_Human_STR_347805	2.3576	0.0261987	0.0112456	0.524936	12_124823052_Human_STR_347720	-2.33364	0.0276172	-0.149008	0.585506	0.324613	0.407881
chr6_1316413_1317220	6_1333860_Human_STR_1206137	-2.35754	0.0262022	-0.235438	0.524961	6_1233892_Human_STR_1206095	-2.06352	0.0491791	-0.244104	0.634502	0.666527	0.721455
chr5_30413429_30414549	5_30399080_Human_STR_1127127	2.3575	0.0262045	0.153676	0.524961	5_30423356_Human_STR_1127142	-2.92951	0.00697904	-0.977014	0.454678	0.634933	0.676045
chr2_27303535_27306437	2_27340574_Human_STR_717563	2.35747	0.0262061	0.0350438	0.524963	2_27363064_Human_STR_717574	3.07623	0.00488722	0.21104	0.41845	0.66423	0.656957
chr3_42101952_42103359	3_42149985_Human_STR_933565	-2.35742	0.026209	-0.076653	0.524963	3_42088693_Human_STR_933522	-2.0711	0.0484118	-0.0332866	0.632717	0.533254	0.587216
chr8_124642231_124643408	8_124723853_Human_STR_1450780	-2.35741	0.0262096	-0.177745	0.524963	8_124599924_Human_STR_1450721	2.04886	0.0506949	0.013797	0.636162	0.676575	0.746089
chr15_59690931_59692542	15_59629226_Human_STR_475176	-2.35741	0.0262098	-0.0981235	0.524963	15_59645957_Human_STR_475188	4.01018	0.000455251	0.282742	0.188399	0.451396	0.246665
chr17_48473253_48475650	17_48384569_Human_STR_590805	-2.35732	0.0262146	-0.0577162	0.525003	17_48380245_Human_STR_590801	-1.98752	0.057493	-0.00889675	0.643604	0.545579	0.604677
chr1_165344942_165346309	1_165250968_Human_STR_82278	2.35719	0.026222	0.0962899	0.525063	1_165437394_Human_STR_82346	3.02151	0.00558568	0.0660386	0.432456	0.403511	0.389312
chr10_104419953_104421625	10_104419648_Human_STR_187589	-2.35712	0.0262261	-0.0997203	0.525063	10_104378689_Human_STR_187562	-2.33286	0.0276646	-0.020412	0.585674	0.582206	0.639861
chr2_207956162_207957405	2_208016997_Human_STR_812725	2.35712	0.0262264	0.0152493	0.525063	2_207932761_Human_STR_812684	-2.47098	0.0203478	-0.027025	0.558211	0.595517	0.585483
chr3_196142785_196144000	3_196061237_Human_STR_1014571	-2.35712	0.0262264	-0.280754	0.525063	3_196155695_Human_STR_1014664	-3.01793	0.00563449	-0.320531	0.432862	0.691955	0.691395
chr3_98490441_98491773	3_98431494_Human_STR_962809	2.35711	0.0262269	0.196235	0.525063	3_98586645_Human_STR_962889	3.7096	0.00099234	0.503498	0.257564	0.617466	0.597693
chr2_145195562_145197130	2_145135464_Human_STR_780069	-2.35708	0.0262287	-0.160811	0.525066	2_145176256_Human_STR_780090	2.17854	0.0386218	0.123906	0.615009	0.623003	0.678082
chr5_169099197_169100749	5_169010480_Human_STR_1197905	-2.35698	0.0262345	-0.100592	0.525111	5_169096208_Human_STR_1197950	-1.71886	0.0975258	-0.0168244	0.675073	0.632791	0.693327
chr7_997107_998216	7_1005782_Human_STR_1295996	-2.35685	0.0262417	-0.117827	0.525141	7_909843_Human_STR_1295944	2.72398	0.0113742	0.247825	0.502461	0.62377	0.651258
chr5_14156201_14158377	5_14092866_Human_STR_1118373	-2.35682	0.0262438	-0.12363	0.525141	5_14182209_Human_STR_1118424	-2.55955	0.0166437	-0.142495	0.539693	0.60103	0.623725
chr9_88928111_88929967	9_88839687_Human_STR_1494750	-2.35678	0.0262458	-0.0642436	0.525141	9_88853876_Human_STR_1494763	2.71423	0.011637	0.179317	0.504708	0.63529	0.658845
chr3_60965062_60966179	3_61050941_Human_STR_945782	-2.35676	0.0262469	-0.0539478	0.525141	3_60962554_Human_STR_945739	-2.15926	0.0402354	-0.370788	0.618556	0.556372	0.626865
chr5_34007112_34009720	5_34040921_Human_STR_1129306	2.35676	0.026247	0.13252	0.525141	5_33974558_Human_STR_1129274	3.43155	0.00201749	0.123797	0.33032	0.411396	0.314233
chr1_182931677_182932553	1_182972205_Human_STR_91950	2.35672	0.0262494	0.267521	0.525141	1_183024609_Human_STR_91989	3.59481	0.00133213	0.422328	0.285143	0.398896	0.405769
chr11_818557_822725	11_736782_Human_STR_203955	2.3567	0.0262505	0.0133839	0.525141	11_918501_Human_STR_204086	-2.00296	0.0557099	-0.0813009	0.641818	0.467587	0.58524
chr7_1099497_1102915	7_1003999_Human_STR_1295995	2.3567	0.0262508	0.165419	0.525141	7_1082728_Human_STR_1296029	-3.46332	0.00186165	-0.268847	0.320407	0.319516	0.321644
chr1_101773546_101777018	1_101723451_Human_STR_62137	2.35666	0.0262529	0.153345	0.525141	1_101691304_Human_STR_62108	-1.89765	0.068899	-0.197513	0.654608	0.577322	0.625854
chr11_34613991_34615701	11_34636750_Human_STR_221530	2.35665	0.0262533	0.112624	0.525141	11_34663838_Human_STR_221546	3.19122	0.00368196	1.06122	0.390734	0.696554	0.755078
chr3_128744739_128746724	3_128772569_Human_STR_978054	-2.35663	0.0262549	-0.0281243	0.525141	3_128685406_Human_STR_978001	1.89628	0.0690876	0.132812	0.654812	0.494105	0.558527
chr1_205472911_205475707	1_205386961_Human_STR_104469	-2.3566	0.0262565	-0.135307	0.525141	1_205536744_Human_STR_104561	2.33617	0.0274641	0.0736661	0.585004	0.57769	0.627505
chr1_943568_946199	1_886040_Human_STR_271	-2.35656	0.0262586	-0.119762	0.525141	1_900678_Human_STR_278	-1.04329	0.306419	-0.0283837	0.703687	0.624473	0.683477
chr1_17971862_17973724	1_18007283_Human_STR_11413	-2.35653	0.0262602	-0.272853	0.525141	1_18034114_Human_STR_11429	-3.3327	0.00258772	-0.341627	0.354216	0.608123	0.576106
chr18_43766534_43767668	18_43712374_Human_STR_635919	2.35653	0.0262606	0.0333884	0.525141	18_43774424_Human_STR_635992	2.10082	0.0455036	0.0763656	0.627718	0.588192	0.70567
chr1_90440158_90441764	1_90537694_Human_STR_55933	2.35653	0.0262606	0.148561	0.525141	1_90434273_Human_STR_55868	-2.77757	0.010027	-0.0992956	0.491304	0.6344	0.63158
chr17_80498186_80498818	17_80543193_Human_STR_613705	-2.35652	0.0262611	-0.281229	0.525141	17_80479918_Human_STR_613639	-2.96413	0.00641988	-0.214591	0.447188	0.614683	0.599127
chr5_134581570_134583455	5_134588325_Human_STR_1178673	2.3565	0.0262622	0.106955	0.525141	5_134618979_Human_STR_1178684	-1.92777	0.0648739	-0.120682	0.651012	0.598218	0.656934
chr15_76159196_76160367	15_76099510_Human_STR_485847	-2.35647	0.0262639	-0.0186307	0.525141	15_76131916_Human_STR_485865	-2.674	0.0127825	-0.288975	0.514371	0.568645	0.600839
chr20_1897576_1900170	20_1928877_Human_STR_833269	-2.35641	0.0262672	-0.048146	0.525141	20_1880738_Human_STR_833253	1.44802	0.159565	0.0801786	0.694499	0.63251	0.742432
chr19_3168735_3170543	19_3170760_Human_STR_656282	-2.3564	0.0262678	-0.136592	0.525141	19_3110785_Human_STR_656205	1.98069	0.0582981	0.0340889	0.644562	0.589218	0.64161
chr19_47884370_47888043	19_47790540_Human_STR_693382	-2.35638	0.0262691	-0.0479791	0.525141	19_47796323_Human_STR_693389	-3.44525	0.0019488	-0.0837186	0.325658	0.109798	0.108922
chr16_67521854_67526925	16_67611339_Human_STR_540688	2.35634	0.0262717	0.131044	0.525141	16_67589157_Human_STR_540656	1.89558	0.069184	0.0113789	0.654983	0.518622	0.561802
chr17_60003900_60006008	17_60101381_Human_STR_598768	-2.35633	0.0262722	-0.0426627	0.525141	17_59986477_Human_STR_598655	-2.26659	0.0319677	-0.132135	0.598109	0.577036	0.684071
chr7_41517163_41518357	7_41431876_Human_STR_1318400	2.35623	0.0262776	0.0235248	0.525189	7_41578177_Human_STR_1318478	2.68202	0.0125458	0.101633	0.512533	0.348774	0.368125
chr20_45891932_45892943	20_45808687_Human_STR_857797	-2.3561	0.0262852	-0.394733	0.525264	20_45917137_Human_STR_857887	-2.07833	0.0476895	-0.14727	0.631445	0.689868	0.750175
chr20_48805331_48813087	20_48855480_Human_STR_860166	2.35606	0.0262878	0.0744672	0.525271	20_48795485_Human_STR_860115	-2.10265	0.0453296	-0.0914632	0.627354	0.624072	0.71492
chr1_19280568_19283964	1_19356129_Human_STR_12119	2.35604	0.0262892	0.0456802	0.525271	1_19301255_Human_STR_12077	-1.92612	0.0650894	-0.0395833	0.651125	0.615967	0.69844
chr19_10490169_10493733	19_10452926_Human_STR_664065	2.35599	0.026292	0.106887	0.525271	19_10491338_Human_STR_664121	-3.4948	0.00171878	-0.0949751	0.31331	0.566868	0.357515
chr8_120844063_120846212	8_120856676_Human_STR_1448417	2.35596	0.0262935	0.0473644	0.525271	8_120874740_Human_STR_1448434	1.9962	0.0564845	0.00453843	0.642558	0.577221	0.718287
chr7_35839135_35842501	7_35746117_Human_STR_1315244	2.35595	0.0262943	0.0569124	0.525271	7_35933736_Human_STR_1315346	-1.8875	0.0703034	-0.0540126	0.655922	0.555008	0.625019
chr2_230160306_230162660	2_230154461_Human_STR_825028	-2.35591	0.0262965	-0.175759	0.525271	2_230070973_Human_STR_824989	-2.08365	0.0471641	-0.31102	0.630536	0.66868	0.742338
chr12_110990155_110990854	12_111030902_Human_STR_335925	-2.35582	0.0263015	-0.0445043	0.525283	12_110921136_Human_STR_335817	-3.19506	0.00364717	-0.0302546	0.389515	0.476332	0.359777
chr20_62329621_62331586	20_62361371_Human_STR_868144	-2.35576	0.0263048	-0.042263	0.525283	20_62244864_Human_STR_868048	1.44573	0.1602	0.120385	0.694531	0.6229	0.728066
chr5_78880871_78881836	5_78887505_Human_STR_1151330	2.35576	0.026305	0.0400279	0.525283	5_78964888_Human_STR_1151397	2.24795	0.0332824	0.155181	0.602347	0.58721	0.679356
chr19_6885827_6888650	19_6809089_Human_STR_660250	-2.35574	0.0263064	-0.086157	0.525283	19_6804424_Human_STR_660244	-3.39144	0.00223246	-0.0716023	0.340744	0.61783	0.453814
chr21_44592650_44594082	21_44564826_Human_STR_885896	-2.35571	0.026308	-0.372472	0.525283	21_44543172_Human_STR_885878	3.47292	0.00181689	0.440859	0.319062	0.546377	0.566153
chr16_283554_286356	16_200587_Human_STR_500772	2.35568	0.0263099	0.0975711	0.525283	16_308155_Human_STR_500900	-2.86022	0.00824041	-0.113932	0.470998	0.542277	0.553504
chr22_17601640_17602946	22_17696496_Human_STR_888290	2.35566	0.0263108	0.145382	0.525283	22_17609143_Human_STR_888199	2.7646	0.0103385	0.262817	0.494614	0.65731	0.675971
chr16_30150574_30151937	16_30150002_Human_STR_524674	2.35543	0.0263245	0.0466162	0.525372	16_30140705_Human_STR_524661	1.53912	0.135858	0.250806	0.68913	0.558302	0.645891
chr3_122133837_122136345	3_122070477_Human_STR_974492	-2.35541	0.0263255	-0.00756688	0.525372	3_122228095_Human_STR_974608	1.89991	0.0685894	0.103451	0.654608	0.395071	0.615587
chr20_38905778_38909988	20_38944266_Human_STR_853724	2.35537	0.0263277	0.0132916	0.525372	20_38896500_Human_STR_853701	-2.21478	0.035745	-0.0286956	0.608919	0.390371	0.488967
chr9_86535218_86537321	9_86606216_Human_STR_1493413	2.35534	0.0263296	0.208204	0.525372	9_86522207_Human_STR_1493330	2.2699	0.0317389	0.0242444	0.597251	0.648854	0.70706
chr5_172409878_172413266	5_172416534_Human_STR_1199922	-2.35532	0.0263305	-0.0763122	0.525372	5_172330965_Human_STR_1199838	2.30542	0.029378	0.00810139	0.590687	0.619087	0.697025
chr11_65306946_65309410	11_65237773_Human_STR_236407	-2.35531	0.0263313	-0.0442616	0.525372	11_65207932_Human_STR_236363	-1.68993	0.102999	-0.130081	0.677831	0.593138	0.686225
chr7_5621714_5624101	7_5627988_Human_STR_1299458	2.35531	0.0263313	0.0276643	0.525372	7_5580566_Human_STR_1299402	2.52143	0.0181538	0.019568	0.548163	0.494925	0.456443
chr4_39698382_39702658	4_39633279_Human_STR_1036904	2.35529	0.0263325	0.0300486	0.525372	4_39729754_Human_STR_1037045	-3.77607	0.000836052	-0.118437	0.241832	0.323007	0.275629
chr7_22920583_22922969	7_22963615_Human_STR_1308591	-2.35528	0.026333	-0.132569	0.525372	7_23022948_Human_STR_1308621	-1.75233	0.0915043	-0.163919	0.671074	0.655275	0.723304
chr21_43146021_43146516	21_43081854_Human_STR_885027	-2.35519	0.0263383	-0.0159606	0.525372	21_43050760_Human_STR_885008	2.44427	0.0216061	0.598551	0.563718	0.692452	0.735459
chr6_136171955_136174453	6_136198497_Human_STR_1277093	-2.35518	0.0263387	-0.0658544	0.525372	6_136246135_Human_STR_1277116	2.42606	0.0225044	0.119936	0.56722	0.681004	0.705849
chr17_28042881_28044594	17_28023187_Human_STR_574628	2.35517	0.0263391	0.0155359	0.525372	17_28023691_Human_STR_574631	1.38823	0.176848	0.0745631	0.696555	0.415959	0.528977
chr1_212105710_212106773	1_212083211_Human_STR_107680	-2.35513	0.0263418	-0.0312495	0.525372	1_212086961_Human_STR_107685	-2.3409	0.0271802	-0.101685	0.583972	0.584735	0.738466
chr15_45001413_45025031	15_45017398_Human_STR_466758	-2.35512	0.0263425	-0.00355851	0.525372	15_44933785_Human_STR_466701	1.61502	0.118378	0.00689532	0.684284	0.312021	0.507465
chr10_33541074_33542831	10_33441786_Human_STR_150380	-2.35509	0.0263441	-0.119139	0.525372	10_33535512_Human_STR_150445	2.69377	0.0122068	0.038869	0.510658	0.556884	0.550412
chr7_77324570_77328353	7_77344276_Human_STR_1339973	-2.35492	0.0263539	-0.0545842	0.525427	7_77307261_Human_STR_1339938	2.612	0.0147558	0.119382	0.526865	0.646025	0.660429
chr2_174803940_174808322	2_174811614_Human_STR_795255	2.35491	0.0263546	0.0570933	0.525427	2_174759888_Human_STR_795227	-3.37931	0.00230172	-0.0194159	0.343907	0.396645	0.222192
chr8_79768040_79770085	8_79747169_Human_STR_1427229	-2.3549	0.0263552	-0.0362969	0.525427	8_79869549_Human_STR_1427278	1.52328	0.13976	0.127284	0.690129	0.523581	0.596365
chr8_38859369_38860985	8_38927499_Human_STR_1407693	-2.35483	0.0263593	-0.093926	0.525444	8_38871010_Human_STR_1407642	2.3038	0.0294818	0.169185	0.590989	0.623124	0.68797
chr1_33438330_33439036	1_33485790_Human_STR_23637	2.35478	0.026362	0.0163518	0.525444	1_33506853_Human_STR_23660	1.73277	0.0949843	0.196125	0.673388	0.501451	0.652573
chr13_89107883_89108847	13_89027447_Human_STR_389370	-2.35475	0.0263636	-0.144046	0.525444	13_89180596_Human_STR_389452	-1.25443	0.220846	-0.18047	0.700612	0.635098	0.712984
chr13_48724870_48727052	13_48697164_Human_STR_369329	2.35473	0.0263647	0.0157115	0.525444	13_48709264_Human_STR_369336	3.01108	0.00572919	0.234807	0.434459	0.530121	0.551059
chr4_169151090_169153410	4_169249148_Human_STR_1100652	2.3546	0.0263726	0.312249	0.525444	4_169221732_Human_STR_1100638	2.15934	0.0402286	0.0248535	0.618556	0.686294	0.743551
chr2_239110659_239113329	2_239131994_Human_STR_830452	2.3546	0.0263726	0.046781	0.525444	2_239148997_Human_STR_830461	-2.55536	0.0168037	-0.0627604	0.540506	0.690701	0.677132
chr16_17563061_17565523	16_17507299_Human_STR_514074	2.35456	0.026375	0.199018	0.525444	16_17507299_Human_STR_514074	1.39011	0.176283	0.0851611	0.696555	0.606594	0.653946
chr12_53885925_53888254	12_53902343_Human_STR_303499	2.35454	0.0263759	0.124526	0.525444	12_53972568_Human_STR_303578	-2.24388	0.0335762	-0.0942402	0.603118	0.558	0.6035
chr4_87901768_87904645	4_87998438_Human_STR_1060455	2.35453	0.0263766	0.149523	0.525444	4_87998438_Human_STR_1060455	1.68324	0.104301	0.131216	0.678552	0.536289	0.580066
chr11_71790259_71794544	11_71728021_Human_STR_240885	2.3545	0.026378	0.00923217	0.525444	11_71885008_Human_STR_240998	-1.78962	0.0851712	-0.03822	0.667502	0.434711	0.6912
chr5_134718242_134723999	5_134796871_Human_STR_1178736	2.35448	0.0263797	0.0308175	0.525444	5_134673052_Human_STR_1178700	2.79669	0.00958384	0.016131	0.486872	0.483569	0.369256
chr15_50631874_50633044	15_50671319_Human_STR_469723	-2.35441	0.0263833	-0.275392	0.525444	15_50707422_Human_STR_469767	-3.08998	0.00472541	-0.158761	0.415034	0.570934	0.542553
chr12_54787025_54788324	12_54774980_Human_STR_304208	-2.35441	0.0263836	-0.1462	0.525444	12_54747896_Human_STR_304188	2.08808	0.0467304	0.382045	0.629758	0.625227	0.686656
chr4_90995540_90997031	4_90946643_Human_STR_1062096	2.35441	0.0263838	0.552047	0.525444	4_91091556_Human_STR_1062151	-2.39782	0.0239662	-0.422547	0.573281	0.628798	0.670994
chr20_44123666_44125109	20_44121033_Human_STR_856778	2.35439	0.0263849	0.0129055	0.525444	20_44150147_Human_STR_856799	2.83817	0.00868519	0.137345	0.475942	0.656798	0.59568
chr19_47359251_47360666	19_47338717_Human_STR_692862	-2.35437	0.0263857	-0.0697353	0.525444	19_47283115_Human_STR_692772	-2.48348	0.0197826	-0.194501	0.555467	0.683606	0.712955
chr22_46545413_46546380	22_46619540_Human_STR_909400	2.35436	0.0263862	0.11687	0.525444	22_46593964_Human_STR_909376	2.84135	0.00861953	0.571889	0.474951	0.69653	0.732739
chr20_5123026_5128852	20_5168697_Human_STR_835773	-2.35435	0.0263873	-0.0256448	0.525444	20_5183412_Human_STR_835779	-4.47165	0.000135568	-0.00762458	0.110004	0.264965	0.00227368
chr1_17969786_17972012	1_17911353_Human_STR_11372	2.3543	0.0263899	0.103353	0.525444	1_18067074_Human_STR_11448	-3.78253	0.000822223	-0.226589	0.240913	0.213646	0.18958
chr8_56834223_56838463	8_56776592_Human_STR_1415488	2.35424	0.0263936	0.175584	0.525464	8_56925826_Human_STR_1415603	-1.98838	0.0573929	-0.0171983	0.643429	0.633573	0.687636
chr18_34407662_34410088	18_34466463_Human_STR_631425	2.35421	0.026395	0.113857	0.525467	18_34328328_Human_STR_631371	-1.8042	0.0827988	-0.00786362	0.665978	0.641376	0.709283
chr11_72545578_72547573	11_72608365_Human_STR_241423	2.35417	0.0263973	0.0997684	0.525469	11_72575649_Human_STR_241396	2.21476	0.0357462	0.0276684	0.608919	0.518062	0.559849
chr1_9221020_9226214	1_9222014_Human_STR_5070	-2.35414	0.0263992	-0.119261	0.525469	1_9279365_Human_STR_5125	-2.67649	0.0127085	-0.101386	0.514025	0.447187	0.465431
chr12_110336869_110339366	12_110377475_Human_STR_335237	2.35412	0.0264005	0.00473596	0.525469	12_110331990_Human_STR_335210	-2.31257	0.0289224	-0.0519267	0.589456	0.254196	0.530648
chr6_110937229_110939710	6_110847904_Human_STR_1264334	2.35409	0.0264024	0.08324	0.525469	6_111026246_Human_STR_1264454	-2.08301	0.0472268	-0.0983489	0.630717	0.618792	0.697637
chr17_66436761_66439032	17_66387069_Human_STR_603799	-2.35394	0.0264108	-0.0582516	0.525572	17_66485859_Human_STR_603872	1.59036	0.123842	0.114768	0.685762	0.601216	0.678009
chr6_91246320_91248734	6_91165393_Human_STR_1254338	2.35387	0.0264147	0.136731	0.525589	6_91174950_Human_STR_1254343	1.33314	0.194051	0.0730581	0.698697	0.629825	0.694057
chr5_52104973_52107070	5_52129026_Human_STR_1136462	-2.35382	0.0264177	-0.073198	0.525599	5_52121754_Human_STR_1136458	-2.86711	0.00810589	-0.104919	0.46936	0.276226	0.291538
chr13_41002127_41003442	13_41034386_Human_STR_365028	-2.35379	0.0264199	-0.264078	0.525604	13_41059677_Human_STR_365042	3.02082	0.00559507	0.346105	0.432456	0.698256	0.704502
chr2_102657621_102658994	2_102631410_Human_STR_757772	-2.35367	0.0264265	-0.0423115	0.52564	2_102686593_Human_STR_757794	-2.21203	0.0359564	-0.0717431	0.608962	0.524107	0.590233
chr14_20961550_20962406	14_20975885_Human_STR_403263	-2.35367	0.0264267	-0.0170078	0.52564	14_20949284_Human_STR_403235	3.11724	0.00441945	0.0662323	0.408034	0.680564	0.56744
chr4_78945975_78946693	4_78857086_Human_STR_1055673	-2.35365	0.0264275	-0.14318	0.52564	4_78917539_Human_STR_1055703	-2.51438	0.0184466	-0.0867035	0.549411	0.683994	0.688806
chr5_134209078_134211623	5_134291000_Human_STR_1178568	2.35365	0.0264277	0.0835221	0.52564	5_134276122_Human_STR_1178552	-2.18522	0.0380758	-0.272346	0.613556	0.47902	0.522192
chr3_126257287_126261366	3_126339138_Human_STR_976844	2.35364	0.0264282	0.0461251	0.52564	3_126231979_Human_STR_976801	-2.80221	0.00945943	-0.0328271	0.485057	0.572698	0.534103
chr11_65580905_65586013	11_65567969_Human_STR_236653	2.35353	0.0264349	0.0927041	0.52564	11_65674784_Human_STR_236751	2.31317	0.0288841	0.141417	0.589456	0.605986	0.677703
chr10_66408827_66409692	10_66499438_Human_STR_164328	2.35353	0.0264349	0.211828	0.52564	10_66499438_Human_STR_164328	1.75944	0.0902661	0.188837	0.670274	0.563186	0.606581
chr2_6966253_6967784	2_7048206_Human_STR_706451	-2.35347	0.0264385	-0.0263466	0.52564	2_6925136_Human_STR_706417	4.22881	0.000256868	0.0238041	0.144671	0.437893	0.0264686
chr15_59293659_59296083	15_59212823_Human_STR_474836	-2.35343	0.0264405	-0.0210163	0.52564	15_59289716_Human_STR_474922	3.14938	0.00408317	0.239451	0.400831	0.605247	0.601999
chr9_131660468_131662923	9_131652408_Human_STR_1520310	2.35343	0.0264406	0.0178772	0.52564	9_131696675_Human_STR_1520352	2.03958	0.051675	0.580822	0.637082	0.576241	0.691628
chr9_79791611_79794083	9_79876493_Human_STR_1489870	-2.35342	0.026441	-0.066025	0.52564	9_79828414_Human_STR_1489841	1.82802	0.0790443	0.0731841	0.663436	0.624662	0.708936
chr7_21937259_21938849	7_21919697_Human_STR_1308012	-2.35339	0.026443	-0.173806	0.52564	7_22035596_Human_STR_1308077	-2.77962	0.00997874	-0.48469	0.491139	0.644131	0.681619
chr2_183988584_183989958	2_184024575_Human_STR_799759	-2.35336	0.026445	-0.292906	0.52564	2_183997128_Human_STR_799741	-3.02587	0.00552667	-0.107404	0.431512	0.464684	0.465875
chr3_105625026_105627996	3_105667991_Human_STR_966318	2.35335	0.0264451	0.124642	0.52564	3_105592225_Human_STR_966279	-2.77939	0.00998401	-0.0307097	0.491164	0.650167	0.574989
chr12_113578662_113582334	12_113584568_Human_STR_338214	-2.35334	0.0264458	-0.0332553	0.52564	12_113482060_Human_STR_338128	-1.92175	0.0656618	-0.00646354	0.651356	0.473793	0.539825
chr9_128397982_128399209	9_128412078_Human_STR_1517765	2.35327	0.0264501	0.0890999	0.52564	9_128492305_Human_STR_1517835	2.58831	0.0155825	0.0115328	0.532963	0.457248	0.367726
chr13_99217501_99219333	13_99194635_Human_STR_394683	-2.35321	0.0264533	-0.154111	0.52564	13_99206323_Human_STR_394690	2.12583	0.0431775	0.147526	0.623613	0.601932	0.653859
chr3_171954275_171955529	3_171959354_Human_STR_1000328	-2.35317	0.0264559	-0.129874	0.52564	3_172040817_Human_STR_1000368	-2.18212	0.0383285	-0.0245509	0.614379	0.596981	0.655253
chr12_12509314_12511536	12_12485979_Human_STR_281877	-2.35316	0.0264563	-0.00989482	0.52564	12_12506028_Human_STR_281896	-2.75817	0.0104964	-0.0178995	0.495744	0.566429	0.446385
chr10_26718991_26721090	10_26791565_Human_STR_145904	2.35314	0.0264577	0.18878	0.52564	10_26697974_Human_STR_145834	-2.3523	0.0265066	-0.0193375	0.58204	0.655751	0.718393
chr5_95511926_95515046	5_95607357_Human_STR_1159650	2.35313	0.026458	0.274561	0.52564	5_95414103_Human_STR_1159578	-2.53977	0.0174119	-0.196837	0.544248	0.597391	0.627997
chr4_123504851_123506868	4_123501987_Human_STR_1077651	2.35308	0.0264608	0.158779	0.52564	4_123501987_Human_STR_1077651	2.97658	0.00622929	0.226246	0.443618	0.278045	0.294513
chr12_90320426_90321398	12_90327644_Human_STR_323015	2.35308	0.0264608	0.176749	0.52564	12_90353392_Human_STR_323037	-2.50233	0.0189571	-0.246256	0.55165	0.438504	0.469851
chr9_92274118_92278623	9_92320184_Human_STR_1496783	2.35307	0.0264617	0.0280137	0.52564	9_92235876_Human_STR_1496746	2.37728	0.0250833	0.0434673	0.57731	0.610531	0.619371
chr2_218680469_218682573	2_218582860_Human_STR_818293	-2.35299	0.0264662	-0.0420913	0.52564	2_218668980_Human_STR_818321	-2.27868	0.0311398	-0.0378171	0.596236	0.59672	0.694588
chr16_25077460_25079364	16_25096040_Human_STR_520452	-2.35299	0.0264664	-0.13158	0.52564	16_24984259_Human_STR_520341	2.07437	0.048083	0.113999	0.632262	0.605226	0.661993
chr5_75600016_75602518	5_75697559_Human_STR_1149339	-2.35299	0.0264665	-0.124362	0.52564	5_75613265_Human_STR_1149275	-3.3096	0.0027419	-0.476066	0.359608	0.599512	0.6173
chr17_68282501_68283539	17_68200932_Human_STR_604942	-2.35297	0.0264675	-0.121945	0.52564	17_68313256_Human_STR_605005	-1.74518	0.092763	-0.177344	0.672072	0.654271	0.72672
chr12_50176996_50179616	12_50199833_Human_STR_300578	2.35296	0.026468	0.211744	0.52564	12_50158491_Human_STR_300551	2.97977	0.0061814	0.0762613	0.442757	0.65473	0.519465
chr13_48071599_48073065	13_48103918_Human_STR_369047	-2.35294	0.0264689	-0.143969	0.52564	13_47984881_Human_STR_368996	2.22054	0.0353059	0.096577	0.607883	0.632838	0.693267
chr17_73759653_73761840	17_73774200_Human_STR_608855	-2.35293	0.0264696	-0.104634	0.52564	17_73718838_Human_STR_608812	-2.77694	0.0100421	-0.039858	0.491304	0.66827	0.615024
chr7_131046124_131046973	7_130983032_Human_STR_1369569	2.35292	0.0264705	0.241174	0.52564	7_131031280_Human_STR_1369596	-4.00392	0.000462751	-0.401959	0.188885	0.497091	0.380064
chr1_94369063_94370195	1_94355462_Human_STR_58416	-2.35291	0.0264708	-0.552703	0.52564	1_94313270_Human_STR_58386	-2.03567	0.0520934	-0.168172	0.637608	0.690107	0.746913
chr3_148813066_148813964	3_148801706_Human_STR_988450	-2.3529	0.0264716	-0.21836	0.52564	3_148795035_Human_STR_988442	2.87786	0.00790025	0.0281993	0.466708	0.15494	0.161866
chr6_16505499_16506823	6_16440872_Human_STR_1214960	2.35288	0.0264726	0.0115779	0.52564	6_16430567_Human_STR_1214954	-3.2475	0.00320176	-0.151333	0.375853	0.352707	0.34255
chr2_61107244_61114805	2_61165290_Human_STR_736937	2.35284	0.0264752	0.02202	0.525657	2_61187479_Human_STR_736954	3.33038	0.00260281	0.134232	0.354717	0.673483	0.533089
chr16_78132596_78134642	16_78099593_Human_STR_548834	-2.35277	0.0264791	-0.0363025	0.52568	16_78067718_Human_STR_548817	1.90459	0.0679536	0.0191777	0.654285	0.589168	0.728491
chr9_705980_707572	9_655371_Human_STR_1462008	-2.35249	0.0264952	-0.0694218	0.525817	9_654800_Human_STR_1462007	-2.89648	0.00755554	-0.0218085	0.462448	0.377811	0.347976
chr19_41801454_41806503	19_41820885_Human_STR_688338	-2.35249	0.0264953	-0.183165	0.525817	19_41715826_Human_STR_688230	-2.28453	0.0307463	-0.135424	0.594705	0.553197	0.595668
chr11_35378926_35381809	11_35433590_Human_STR_221887	2.35239	0.0265013	0.192313	0.525887	11_35409365_Human_STR_221875	2.21981	0.0353612	0.227163	0.608054	0.647205	0.704729
chr1_100231254_100232628	1_100220044_Human_STR_61234	-2.35231	0.026506	-0.0758625	0.525927	1_100299315_Human_STR_61278	2.18011	0.0384927	0.0883025	0.61473	0.499717	0.543433
chr6_158270289_158271428	6_158299462_Human_STR_1289422	2.35228	0.0265076	0.195002	0.525927	6_158370415_Human_STR_1289454	2.40818	0.0234204	0.140931	0.570554	0.662038	0.683974
chr8_19733779_19736206	8_19693737_Human_STR_1395718	2.35211	0.0265174	0.165137	0.525981	8_19686232_Human_STR_1395712	3.0076	0.00577778	0.335472	0.435025	0.637043	0.650509
chr12_44229120_44231014	12_44144976_Human_STR_297069	2.3521	0.0265184	0.0646473	0.525981	12_44277565_Human_STR_297149	2.21068	0.03606	0.0885394	0.609243	0.569902	0.64038
chr11_116721777_116725756	11_116726913_Human_STR_264397	-2.35204	0.0265219	-0.118872	0.525981	11_116726913_Human_STR_264397	-3.06747	0.00499317	-0.107089	0.421312	0.155641	0.161726
chr8_131213100_131216032	8_131297089_Human_STR_1454540	2.35201	0.0265232	0.0221577	0.525981	8_131143400_Human_STR_1454435	-1.73568	0.0944593	-0.0114451	0.672962	0.595207	0.690624
chr1_179268808_179269756	1_179335500_Human_STR_89881	2.352	0.026524	0.265921	0.525981	1_179321386_Human_STR_89867	-3.1565	0.00401201	-0.428277	0.399415	0.648845	0.656652
chr12_102816806_102817678	12_102875547_Human_STR_330881	2.35198	0.0265255	0.504536	0.525981	12_102842468_Human_STR_330864	2.5189	0.0182582	0.0480847	0.548583	0.499024	0.516943
chr7_100783999_100784738	7_100724132_Human_STR_1352798	-2.35197	0.0265259	-0.205221	0.525981	7_100819203_Human_STR_1352904	3.13371	0.00424389	0.0746178	0.403673	0.614046	0.468847
chr19_42437915_42439216	19_42440982_Human_STR_688706	-2.35197	0.0265261	-0.0682017	0.525981	19_42497654_Human_STR_688781	-2.54862	0.0170642	-0.0637059	0.54236	0.470812	0.492874
chr2_45876587_45880054	2_45950741_Human_STR_728830	2.35185	0.026533	0.017063	0.526054	2_45818153_Human_STR_728763	2.0113	0.0547675	0.115345	0.640589	0.460527	0.572425
chr13_49439971_49441328	13_49398967_Human_STR_369687	2.35175	0.0265384	0.124553	0.526106	13_49485478_Human_STR_369728	-2.66682	0.0129976	-0.187795	0.515862	0.538398	0.572751
chr17_27521568_27524240	17_27547572_Human_STR_574113	-2.35163	0.0265455	-0.0951033	0.526161	17_27603048_Human_STR_574178	1.3547	0.187169	0.00454863	0.697867	0.627102	0.718087
chr9_185015_186606	9_252798_Human_STR_1461745	2.35155	0.0265506	0.112615	0.526193	9_220718_Human_STR_1461722	3.91422	0.000584489	0.336828	0.208296	0.170151	0.159273
chr14_67953984_67956334	14_67894642_Human_STR_429118	-2.35153	0.0265514	-0.156651	0.526193	14_67965697_Human_STR_429167	2.18653	0.0379697	0.0135856	0.613376	0.670914	0.747478
chr2_218087230_218088453	2_218176496_Human_STR_818093	2.35151	0.0265529	0.0655697	0.526198	2_218128953_Human_STR_818071	1.94219	0.063021	0.0352045	0.649207	0.617627	0.728755
chr10_71237400_71245271	10_71287352_Human_STR_167602	-2.35148	0.0265543	-0.0586112	0.526198	10_71296742_Human_STR_167609	2.97828	0.00620369	0.138636	0.44325	0.534093	0.541605
chr1_93219615_93220934	1_93210143_Human_STR_57632	-2.35142	0.0265578	-0.0126894	0.52622	1_93231654_Human_STR_57649	-2.51374	0.0184732	-0.0187143	0.549449	0.640027	0.569505
chr6_7324108_7325946	6_7412885_Human_STR_1209433	2.35138	0.0265601	0.194153	0.526233	6_7292773_Human_STR_1209348	-1.7096	0.0992499	-0.161928	0.675856	0.626892	0.68252
chr17_77970088_77972135	17_77947509_Human_STR_611989	-2.35134	0.0265626	-0.0816362	0.526235	17_78055187_Human_STR_612084	2.41773	0.0229268	0.00871132	0.568666	0.451456	0.374415
chr2_99157885_99159283	2_99248574_Human_STR_755726	2.35131	0.0265642	0.0295708	0.526235	2_99108360_Human_STR_755680	1.98443	0.0578558	0.18549	0.644087	0.575547	0.71119
chr2_69321449_69322727	2_69254754_Human_STR_741991	-2.35123	0.0265689	-0.0284297	0.52628	2_69420575_Human_STR_742053	2.23269	0.0343953	0.0270488	0.605489	0.395455	0.445067
chr8_62573451_62574850	8_62476857_Human_STR_1418260	2.35117	0.0265727	0.573882	0.526282	8_62497153_Human_STR_1418270	2.14904	0.0411151	0.01847	0.620303	0.656199	0.703015
chr8_38384327_38387005	8_38407334_Human_STR_1407277	2.35115	0.0265738	0.0163259	0.526282	8_38291845_Human_STR_1407165	2.53965	0.0174165	0.0935416	0.544248	0.668282	0.675274
chr10_72474392_72476682	10_72425011_Human_STR_168270	2.35113	0.0265751	0.0587045	0.526282	10_72573640_Human_STR_168326	2.57951	0.0159002	0.0242054	0.535206	0.443591	0.446991
chr1_24074200_24075649	1_24019391_Human_STR_15642	-2.35106	0.0265788	-0.135795	0.526307	1_24115130_Human_STR_15737	-1.74777	0.0923065	-0.0991797	0.671609	0.599971	0.65224
chr9_136335256_136337259	9_136257618_Human_STR_1523917	2.35104	0.0265804	0.31861	0.526307	9_136347862_Human_STR_1523958	-3.23215	0.00332639	-0.229646	0.38	0.598986	0.539787
chr11_74787147_74789553	11_74752938_Human_STR_242965	-2.35103	0.0265806	-0.250553	0.526307	11_74746403_Human_STR_242957	2.41127	0.0232598	0.0195851	0.57016	0.553684	0.506582
chr6_97710324_97710837	6_97697602_Human_STR_1257175	-2.35098	0.0265837	-0.222538	0.526319	6_97637140_Human_STR_1257134	2.56738	0.0163483	0.297525	0.538319	0.563665	0.600552
chr3_4507654_4509759	3_4538000_Human_STR_913932	-2.3509	0.0265886	-0.020533	0.526319	3_4498129_Human_STR_913894	-3.13187	0.00426315	-0.051109	0.403908	0.376724	0.35711
chr22_35984793_35986049	22_36024255_Human_STR_901061	-2.35084	0.0265919	-0.194517	0.526319	22_35926519_Human_STR_900987	-2.24733	0.0333273	-0.626019	0.602604	0.566221	0.608051
chr2_64953614_64955230	2_64872174_Human_STR_739524	-2.35082	0.0265932	-0.0588267	0.526319	2_65040863_Human_STR_739640	2.0834	0.047188	0.117316	0.630611	0.514899	0.569358
chr14_89970092_89971921	14_90045495_Human_STR_442333	2.3508	0.0265941	0.109638	0.526319	14_90052100_Human_STR_442340	-2.42172	0.0227237	-0.0806314	0.5679	0.689205	0.666726
chr10_90551675_90552744	10_90454643_Human_STR_178603	-2.35079	0.0265947	-0.0798888	0.526319	10_90563377_Human_STR_178655	-1.43529	0.163125	-0.0795492	0.694906	0.60022	0.667164
chr12_92991319_92992004	12_92939321_Human_STR_324396	2.35078	0.0265956	0.181613	0.526319	12_92900567_Human_STR_324371	-3.3486	0.00248649	-0.363653	0.34935	0.577795	0.583987
chr5_138847659_138848971	5_138766276_Human_STR_1181059	-2.35078	0.0265957	-0.098486	0.526319	5_138863411_Human_STR_1181111	1.26958	0.215482	0.119035	0.700204	0.615626	0.678185
chr20_33674116_33682310	20_33656750_Human_STR_849925	2.35075	0.026597	0.00639596	0.526319	20_33662889_Human_STR_849929	-3.17412	0.00384109	-0.0630306	0.394825	0.464654	0.36034
chr10_43898820_43906231	10_43819883_Human_STR_154578	-2.35073	0.0265984	-0.0808417	0.526319	10_43961823_Human_STR_154750	-3.15308	0.00404607	-0.0967314	0.400011	0.235012	0.238837
chr11_73258580_73260409	11_73345660_Human_STR_241937	2.35062	0.026605	0.119278	0.526319	11_73163857_Human_STR_241765	2.09326	0.0462279	0.14549	0.629077	0.647663	0.729126
chr2_242556900_242557912	2_242612456_Human_STR_831992	-2.35061	0.0266055	-0.263225	0.526319	2_242649519_Human_STR_832021	2.50129	0.0190018	0.0844835	0.551879	0.590175	0.607152
chr3_37351107_37353318	3_37302124_Human_STR_931109	-2.35061	0.0266055	-0.348963	0.526319	3_37357691_Human_STR_931153	-2.58425	0.0157283	-0.214506	0.534159	0.485534	0.516194
chr4_185390359_185401838	4_185347133_Human_STR_1109039	2.3506	0.0266058	0.0129273	0.526319	4_185291410_Human_STR_1109012	2.3144	0.028807	0.0605034	0.589115	0.538518	0.738557
chr1_153670069_153671539	1_153699658_Human_STR_75118	2.35059	0.0266066	0.0530146	0.526319	1_153698836_Human_STR_75115	2.72753	0.0112801	0.287857	0.501716	0.685653	0.705939
chr12_102247703_102261186	12_102184519_Human_STR_330431	-2.35059	0.0266066	-0.105896	0.526319	12_102156682_Human_STR_330417	2.39368	0.0241878	0.0780218	0.573779	0.444513	0.47033
chr5_176783788_176788386	5_176781205_Human_STR_1202801	2.35059	0.0266067	0.587177	0.526319	5_176780247_Human_STR_1202800	2.95983	0.00648693	0.0462045	0.448113	0.582062	0.489749
chr1_41739831_41742028	1_41817536_Human_STR_29524	2.35056	0.0266082	0.0264862	0.526321	1_41724714_Human_STR_29472	-2.68101	0.0125753	-0.336387	0.512765	0.668582	0.699365
chr17_36383703_36385000	17_36419966_Human_STR_580222	-2.35055	0.026609	-0.195541	0.526321	17_36471321_Human_STR_580274	-1.42718	0.165427	-0.265439	0.695313	0.664131	0.728091
chr12_95036844_95039176	12_95019368_Human_STR_325841	2.35043	0.026616	0.087973	0.52635	12_94944330_Human_STR_325783	2.16642	0.0396288	0.172207	0.617088	0.598252	0.662189
chr2_191894004_191895396	2_191808923_Human_STR_803340	2.3504	0.0266175	0.238143	0.52635	2_191808923_Human_STR_803340	1.79574	0.0841674	0.166307	0.666908	0.569735	0.612009
chr6_47406360_47407928	6_47312477_Human_STR_1234732	-2.35035	0.0266208	-0.0199272	0.52635	6_47350672_Human_STR_1234755	-2.126	0.0431625	-0.201504	0.623564	0.438781	0.527331
chr8_125821374_125822091	8_125921015_Human_STR_1451486	2.35034	0.0266211	0.0954513	0.52635	8_125776405_Human_STR_1451388	2.13108	0.0427033	0.228397	0.622937	0.506084	0.551838
chr17_72868076_72870707	17_72786911_Human_STR_607970	-2.35034	0.0266214	-0.0700151	0.52635	17_72942057_Human_STR_608031	-3.6849	0.00105743	-0.0607792	0.262691	0.445594	0.288942
chr10_7378586_7380205	10_7295788_Human_STR_133367	2.35029	0.0266244	0.0950407	0.52635	10_7295788_Human_STR_133367	1.88889	0.0701099	0.0886816	0.655785	0.468769	0.508425
chr5_371383_375647	5_439181_Human_STR_1112274	-2.35028	0.0266248	-0.0885939	0.52635	5_350891_Human_STR_1112250	-2.39148	0.0243059	-0.155198	0.574256	0.658886	0.691198
chr7_107515314_107516743	7_107469812_Human_STR_1357510	-2.35027	0.0266252	-0.106705	0.52635	7_107513267_Human_STR_1357535	2.69832	0.012078	0.118871	0.509344	0.525553	0.544475
chr21_43298138_43300376	21_43288147_Human_STR_885125	-2.35018	0.0266306	-0.0662515	0.52641	21_43224124_Human_STR_885099	2.68494	0.0124608	0.0837753	0.511884	0.669302	0.666459
chr7_152182643_152185996	7_152226398_Human_STR_1381787	2.35003	0.0266397	0.421472	0.526465	7_152259863_Human_STR_1381841	3.15449	0.00403199	0.253724	0.400011	0.651553	0.656673
chr15_93568306_93574321	15_93633762_Human_STR_495975	-2.35001	0.0266406	-0.0136985	0.526465	15_93563165_Human_STR_495955	2.06389	0.0491413	0.0446389	0.634502	0.512632	0.681132
chr20_49024776_49027241	20_49006827_Human_STR_860247	2.35	0.0266412	0.0595066	0.526465	20_49067229_Human_STR_860290	-1.95495	0.0614199	-0.0306862	0.647657	0.498763	0.55147
chr3_23765107_23766377	3_23665271_Human_STR_923982	-2.34993	0.026645	-0.0993784	0.526487	3_23665271_Human_STR_923982	-3.59339	0.00133697	-0.215848	0.285621	0.140667	0.142896
chr12_90372850_90374972	12_90417779_Human_STR_323071	2.34982	0.026652	0.0095492	0.526526	12_90298198_Human_STR_323005	-2.07564	0.0479567	-0.149605	0.632067	0.421158	0.598118
chr1_165825761_165827377	1_165826139_Human_STR_82624	-2.34981	0.0266525	-0.169947	0.526526	1_165770773_Human_STR_82569	-3.04101	0.00532648	-0.237869	0.427504	0.686942	0.676279
chr2_10416722_10420017	2_10351851_Human_STR_708251	-2.34979	0.0266535	-0.220612	0.526526	2_10439762_Human_STR_708295	1.88738	0.0703203	0.0175444	0.65595	0.597447	0.645244
chr1_32705989_32707484	1_32728470_Human_STR_22852	2.34972	0.0266574	0.146971	0.526571	1_32728470_Human_STR_22852	3.72078	0.000964179	0.186066	0.255122	0.0530105	0.0512891
chr2_175615433_175618846	2_175547671_Human_STR_795727	-2.34962	0.0266633	-0.018403	0.526606	2_175628053_Human_STR_795769	-4.4385	0.000147945	-0.0763676	0.114872	0.379268	0.0183024
chr7_151726565_151729117	7_151796428_Human_STR_1381408	-2.34959	0.0266652	-0.0186568	0.526606	7_151667058_Human_STR_1381323	-2.16802	0.0394948	-0.179422	0.616804	0.490466	0.598752
chr14_35140547_35141710	14_35150291_Human_STR_410971	-2.34958	0.0266659	-0.159643	0.526606	14_35193812_Human_STR_411021	1.92485	0.0652558	0.0925824	0.651209	0.535781	0.579078
chr19_11848477_11850406	19_11851787_Human_STR_665774	-2.34957	0.0266663	-0.0460251	0.526606	19_11875496_Human_STR_665795	3.00709	0.00578491	0.0367903	0.435165	0.563118	0.498239
chr12_122883472_122886791	12_122920162_Human_STR_345976	2.34952	0.0266693	0.00940384	0.526633	12_122982396_Human_STR_346073	-2.40602	0.023533	-0.135415	0.570881	0.650721	0.674782
chr8_122339900_122341547	8_122241129_Human_STR_1449218	-2.34946	0.0266729	-0.118844	0.526649	8_122348558_Human_STR_1449274	-2.34342	0.0270301	-0.232673	0.58357	0.427608	0.460728
chr11_18688011_18689435	11_18614750_Human_STR_213288	-2.34943	0.0266746	-0.275066	0.526649	11_18767204_Human_STR_213408	-3.887	0.000627304	-0.299733	0.21395	0.563994	0.380747
chr9_93861906_93863848	9_93901026_Human_STR_1497415	2.34939	0.0266769	0.12881	0.526649	9_93887412_Human_STR_1497404	-3.30798	0.00275305	-0.114825	0.359677	0.505276	0.440606
chr9_75204662_75206034	9_75218303_Human_STR_1487227	2.34937	0.026678	0.0207335	0.526649	9_75234726_Human_STR_1487242	2.44606	0.0215194	0.059751	0.563401	0.699471	0.71017
chr22_20747641_20749082	22_20735628_Human_STR_890268	2.34934	0.0266802	0.0233377	0.526649	22_20774259_Human_STR_890307	-2.18159	0.0383717	-0.0328091	0.61442	0.561085	0.693514
chr6_139467883_139469192	6_139512242_Human_STR_1279076	-2.34933	0.0266806	-0.10044	0.526649	6_139389241_Human_STR_1279004	2.73002	0.0112143	0.279528	0.501177	0.616404	0.653821
chr20_42567749_42572577	20_42527643_Human_STR_855703	2.34929	0.0266827	0.0771498	0.526652	20_42586208_Human_STR_855733	1.96665	0.059983	0.0718572	0.646286	0.604494	0.671815
chr2_198316377_198320357	2_198307381_Human_STR_806624	-2.34923	0.0266866	-0.00875541	0.526664	2_198304932_Human_STR_806620	3.19008	0.00369239	0.0103991	0.391428	0.39418	0.219294
chr16_55868873_55870864	16_55943478_Human_STR_533359	-2.3492	0.0266884	-0.0253378	0.526676	16_55832571_Human_STR_533315	2.18762	0.037882	0.0271853	0.613227	0.541039	0.647189
chr14_95972942_95974842	14_95923757_Human_STR_445971	2.34915	0.0266909	0.0154676	0.526676	14_96009679_Human_STR_446016	1.52959	0.138194	0.0544947	0.689636	0.436525	0.544792
chr16_20186104_20187397	16_20134186_Human_STR_516249	2.34907	0.0266958	0.199612	0.526711	16_20134186_Human_STR_516249	-2.37963	0.0249531	-0.15228	0.576999	0.647421	0.649153
chr6_35886792_35889584	6_35797870_Human_STR_1227580	-2.34903	0.0266982	-0.0209102	0.526721	6_35943340_Human_STR_1227710	-1.62109	0.117065	-0.0719872	0.683846	0.527136	0.665102
chr5_141228434_141230775	5_141289350_Human_STR_1182716	2.3489	0.0267061	0.0856993	0.526781	5_141217232_Human_STR_1182648	1.4888	0.14857	0.0222461	0.692261	0.658736	0.729198
chr4_184018675_184021565	4_183930286_Human_STR_1108076	2.34886	0.026708	0.123972	0.526793	4_183972225_Human_STR_1108107	-1.81197	0.0815574	-0.247586	0.664956	0.632975	0.710993
chr4_38336981_38337648	4_38309100_Human_STR_1035884	2.3488	0.0267118	0.308955	0.526805	4_38343837_Human_STR_1035905	2.70071	0.0120108	0.348205	0.508727	0.701192	0.722955
chr1_115322215_115323985	1_115321481_Human_STR_69207	-2.34866	0.0267198	-0.0430574	0.52688	1_115371761_Human_STR_69236	-2.41027	0.0233114	-0.0975393	0.570445	0.595779	0.619831
chr8_24205638_24210319	8_24208372_Human_STR_1398400	-2.34864	0.0267211	-0.050705	0.52688	8_24146640_Human_STR_1398371	2.49586	0.0192368	0.0720911	0.553098	0.658232	0.664444
chr3_111266607_111267842	3_111293799_Human_STR_968990	2.34863	0.0267214	0.16896	0.52688	3_111245332_Human_STR_968971	-1.87811	0.0716259	-0.0940369	0.657094	0.635852	0.696643
chr17_57447475_57452589	17_57457218_Human_STR_596490	-2.3486	0.0267236	-0.004212	0.52688	17_57511887_Human_STR_596533	4.32864	0.000197588	0.0360668	0.128962	0.573243	0.0374326
chr6_10518337_10522831	6_10440090_Human_STR_1211132	2.34842	0.0267341	0.01075	0.526918	6_10463877_Human_STR_1211162	2.91762	0.0071816	0.0118843	0.456593	0.473857	0.279753
chr16_11038081_11039706	16_11052872_Human_STR_508878	-2.34836	0.0267374	-0.0138337	0.526918	16_11013361_Human_STR_508860	2.24035	0.0338324	0.00822106	0.60375	0.445703	0.564989
chr11_3773572_3774935	11_3722486_Human_STR_205498	-2.34834	0.0267386	-0.0733518	0.526918	11_3843131_Human_STR_205647	3.53878	0.00153686	0.181944	0.300401	0.393847	0.334451
chr3_52570286_52573287	3_52633035_Human_STR_940894	2.34833	0.0267394	0.0127055	0.526918	3_52626139_Human_STR_940890	-2.67634	0.0127129	-0.0533401	0.514025	0.461498	0.47301
chr22_37255318_37261518	22_37311465_Human_STR_902011	-2.34832	0.0267398	-0.0379689	0.526918	22_37354191_Human_STR_902032	-1.85046	0.0756422	-0.0785745	0.661139	0.597605	0.680722
chr7_148409421_148410563	7_148391074_Human_STR_1379403	2.34831	0.0267406	0.306167	0.526918	7_148366709_Human_STR_1379389	-2.18084	0.0384332	-0.0684396	0.614477	0.685739	0.755058
chr1_66363130_66364028	1_66319214_Human_STR_44226	2.34831	0.0267406	0.287194	0.526918	1_66284329_Human_STR_44207	-1.65797	0.109343	-0.0271455	0.680783	0.686551	0.754297
chr5_141334013_141334611	5_141388625_Human_STR_1182768	-2.3483	0.026741	-0.0639958	0.526918	5_141399647_Human_STR_1182779	2.05481	0.0500749	0.0181994	0.635515	0.572719	0.646963
chr12_14517570_14521362	12_14522046_Human_STR_283126	2.34826	0.0267435	0.0899498	0.526941	12_14516139_Human_STR_283120	-2.56762	0.0163391	-0.0981578	0.538289	0.600505	0.614368
chr6_159481942_159486220	6_159492186_Human_STR_1290279	-2.34814	0.0267504	-0.213793	0.526942	6_159518322_Human_STR_1290292	-2.65391	0.013393	-0.125658	0.517338	0.563792	0.580102
chr1_182577638_182578882	1_182630944_Human_STR_91731	-2.34814	0.0267508	-0.0367584	0.526942	1_182541581_Human_STR_91691	-2.21638	0.0356221	-0.22336	0.608791	0.580192	0.686149
chr21_36795372_36796767	21_36891614_Human_STR_881405	-2.3481	0.0267531	-0.0361474	0.526942	21_36790605_Human_STR_881368	-2.10895	0.0447351	-0.213847	0.626261	0.469758	0.515769
chr3_112242688_112244313	3_112196205_Human_STR_969422	-2.34809	0.0267534	-0.267827	0.526942	3_112183646_Human_STR_969415	-3.40499	0.00215744	-0.0638656	0.337191	0.34882	0.271353
chr5_78923192_78924686	5_78868393_Human_STR_1151311	-2.34806	0.0267554	-0.304486	0.526942	5_78936079_Human_STR_1151375	-3.18019	0.00378392	-0.200644	0.393766	0.574314	0.572563
chr18_43611250_43612630	18_43554015_Human_STR_635778	2.34801	0.0267582	0.0438861	0.526942	18_43712448_Human_STR_635920	2.21057	0.036069	0.170697	0.609243	0.656801	0.745491
chr5_17233378_17235719	5_17168718_Human_STR_1120145	-2.34799	0.0267596	-0.246355	0.526942	5_17171711_Human_STR_1120149	2.96368	0.00642685	0.00725328	0.447188	0.220083	0.145544
chr10_71037932_71039560	10_71101916_Human_STR_167477	-2.34798	0.0267601	-0.0195763	0.526942	10_71034346_Human_STR_167409	2.07548	0.0479725	0.31327	0.632067	0.533863	0.677841
chr11_73086487_73101008	11_73069670_Human_STR_241713	-2.34786	0.026767	-0.0800514	0.527021	11_72997620_Human_STR_241686	2.29796	0.0298598	0.0456277	0.592494	0.611169	0.683655
chr7_106407805_106409863	7_106406154_Human_STR_1356848	2.34781	0.02677	0.123277	0.527049	7_106498899_Human_STR_1356900	-2.73014	0.0112113	-0.119335	0.501177	0.522461	0.535828
chr17_49195534_49200704	17_49289800_Human_STR_591604	-2.34768	0.0267776	-0.064545	0.527121	17_49185446_Human_STR_591478	2.55297	0.0168954	0.141008	0.541172	0.695777	0.696629
chr1_167647253_167652662	1_167568976_Human_STR_83483	2.34766	0.0267789	0.0696325	0.527121	1_167702979_Human_STR_83576	-3.70828	0.00099572	-0.261725	0.257972	0.348457	0.327778
chr4_160054940_160056410	4_159987742_Human_STR_1095832	2.34761	0.0267817	0.00933176	0.527128	4_160127086_Human_STR_1095934	2.53017	0.0177968	0.30935	0.546292	0.682246	0.715747
chr1_173640217_173641012	1_173672347_Human_STR_86567	2.34758	0.0267834	0.593937	0.527133	1_173632194_Human_STR_86541	-1.41575	0.168717	-0.0217762	0.695702	0.70492	0.760795
chr15_89630227_89636143	15_89597911_Human_STR_493253	-2.34753	0.0267867	-0.0986608	0.527153	15_89539330_Human_STR_493208	-2.20103	0.036813	-0.103022	0.611065	0.587843	0.648371
chr12_124981788_124984226	12_125041397_Human_STR_347833	-2.34746	0.0267908	-0.087702	0.527164	12_125003636_Human_STR_347815	-2.1378	0.0421026	-0.00894019	0.622179	0.548554	0.603331
chr7_37449745_37451789	7_37362227_Human_STR_1316115	2.34744	0.0267918	0.123535	0.527164	7_37430604_Human_STR_1316150	2.18848	0.0378122	0.015249	0.613051	0.601071	0.662642
chr11_110219015_110221448	11_110204010_Human_STR_260952	-2.34743	0.0267922	-0.0329544	0.527164	11_110191093_Human_STR_260941	1.62462	0.116307	0.170411	0.683526	0.627878	0.729928
chr12_21652611_21655961	12_21582148_Human_STR_286767	-2.34743	0.0267926	-0.0170977	0.527164	12_21617068_Human_STR_286783	2.28755	0.030545	0.0213327	0.594329	0.293721	0.336593
chr21_47742066_47745738	21_47754119_Human_STR_887540	2.3472	0.0268058	0.0647315	0.527289	21_47681647_Human_STR_887464	2.72027	0.0114737	0.0714634	0.503239	0.484894	0.499253
chr7_114581359_114582963	7_114586281_Human_STR_1360886	2.34718	0.0268073	0.0281957	0.527289	7_114637631_Human_STR_1360912	2.90979	0.00731808	0.141412	0.458745	0.437794	0.4586
chr10_74606917_74608269	10_74578600_Human_STR_169676	2.34711	0.0268112	0.149516	0.527289	10_74701908_Human_STR_169757	2.17305	0.0390755	0.0118652	0.615862	0.662087	0.738973
chr4_1036645_1039155	4_1035161_Human_STR_1016623	-2.34709	0.0268127	-0.199991	0.527289	4_946263_Human_STR_1016576	2.14055	0.0418596	0.0141953	0.62201	0.683211	0.751499
chr9_127531730_127534568	9_127583726_Human_STR_1516978	2.34707	0.0268138	0.0507764	0.527289	9_127585226_Human_STR_1516981	-2.19895	0.0369765	-0.16498	0.611238	0.479485	0.527527
chr12_54895024_54896037	12_54986618_Human_STR_304352	-2.34703	0.0268157	-0.175677	0.527289	12_54906540_Human_STR_304316	1.41698	0.168361	0.0183268	0.695661	0.669561	0.735829
chr2_43694538_43695725	2_43778729_Human_STR_727518	2.34701	0.0268173	0.164875	0.527289	2_43656247_Human_STR_727446	-2.08468	0.0470629	-0.21059	0.630403	0.667938	0.741504
chr14_68857839_68867365	14_68794086_Human_STR_429673	2.347	0.0268177	0.0291529	0.527289	14_68823265_Human_STR_429697	2.64963	0.0135266	0.170129	0.517807	0.667141	0.712675
chr2_208572666_208573754	2_208571826_Human_STR_813093	-2.34695	0.0268207	-0.720056	0.527289	2_208552105_Human_STR_813072	-2.91457	0.00723456	-0.279076	0.457041	0.671411	0.692209
chr17_20568246_20568763	17_20606137_Human_STR_571631	2.34693	0.0268218	0.590452	0.527289	17_20626942_Human_STR_571654	2.73178	0.0111682	0.64153	0.500832	0.643785	0.682527
chr5_142492665_142494331	5_142541840_Human_STR_1183615	-2.34693	0.0268218	-0.00750265	0.527289	5_142503530_Human_STR_1183599	-3.46601	0.00184898	-0.0852237	0.319935	0.495145	0.428551
chr21_36213535_36219408	21_36130052_Human_STR_881036	-2.34691	0.026823	-0.028046	0.527289	21_36237572_Human_STR_881096	-1.96401	0.0603044	-0.00707946	0.64661	0.624697	0.768142
chr22_17715879_17727337	22_17637967_Human_STR_888223	2.3469	0.0268239	0.00323428	0.527289	22_17763314_Human_STR_888368	-2.40217	0.0237357	-0.0987023	0.571992	0.698145	0.664602
chr17_80488352_80489940	17_80487095_Human_STR_613645	2.34681	0.0268293	0.0775313	0.527346	17_80567187_Human_STR_613714	-2.83627	0.00872455	-0.0881314	0.476701	0.333428	0.346622
chr11_61148616_61150502	11_61154503_Human_STR_233328	-2.34676	0.0268319	-0.0397855	0.527376	11_61247001_Human_STR_233420	-1.99378	0.0567645	-0.0219972	0.642878	0.550792	0.613433
chr17_60121876_60123198	17_60209190_Human_STR_598888	-2.34667	0.026837	-0.261723	0.527409	17_60209190_Human_STR_598888	3.20231	0.00358214	0.21259	0.387254	0.49362	0.367135
chr4_37652174_37653068	4_37557849_Human_STR_1035417	-2.34663	0.0268398	-0.0379675	0.527409	4_37610269_Human_STR_1035454	2.09426	0.0461309	0.236023	0.628773	0.547726	0.626492
chr17_43137457_43139707	17_43163188_Human_STR_586381	-2.34661	0.0268411	-0.0559641	0.527409	17_43170076_Human_STR_586390	-2.01171	0.0547213	-0.0221046	0.640589	0.590785	0.677647
chr19_48832192_48834396	19_48805625_Human_STR_694583	-2.34657	0.0268433	-0.0299754	0.527409	19_48874836_Human_STR_694664	-3.11213	0.00447535	-0.125436	0.40883	0.497466	0.482643
chr8_124399346_124400696	8_124493790_Human_STR_1450641	-2.34656	0.0268437	-0.301297	0.527409	8_124311391_Human_STR_1450465	-2.28032	0.0310288	-0.0533565	0.595877	0.677637	0.73592
chr6_163817401_163818315	6_163837948_Human_STR_1292508	-2.34654	0.0268449	-0.0552586	0.527409	6_163737003_Human_STR_1292440	-2.42935	0.0223399	-0.190458	0.566949	0.643278	0.679654
chr7_128653465_128655752	7_128724706_Human_STR_1367809	2.34649	0.0268476	0.0428817	0.527409	7_128682920_Human_STR_1367769	-2.65219	0.0134467	-0.320018	0.517338	0.705556	0.714214
chr10_101417985_101420093	10_101331592_Human_STR_185059	-2.34648	0.0268487	-0.00362024	0.527409	10_101364878_Human_STR_185091	-3.23602	0.00329457	-0.0695162	0.379142	0.462779	0.441012
chr6_2756054_2757710	6_2746331_Human_STR_1206847	2.34647	0.0268488	0.15675	0.527409	6_2799306_Human_STR_1206872	2.75256	0.0106359	0.194893	0.496289	0.364079	0.387521
chr7_105921516_105927219	7_105873169_Human_STR_1356658	-2.34637	0.0268551	-0.0640717	0.527439	7_105909829_Human_STR_1356674	-2.2232	0.0351047	-0.0918932	0.607319	0.430267	0.462982
chr11_67350011_67352744	11_67419486_Human_STR_238257	-2.34634	0.0268566	-0.0550787	0.527439	11_67353132_Human_STR_238223	4.52254	0.000118538	0.0218065	0.102276	0.773144	0.00826892
chr11_3008971_3011081	11_3008015_Human_STR_205112	-2.34633	0.0268572	-0.249412	0.527439	11_2999097_Human_STR_205098	-2.20188	0.0367457	-0.145789	0.610856	0.637258	0.689743
chr2_121954033_121956330	2_122013322_Human_STR_768001	-2.34623	0.0268633	-0.129847	0.527496	2_121964776_Human_STR_767965	3.36165	0.00240626	0.203556	0.346564	0.59061	0.527435
chr16_23618955_23620119	16_23628878_Human_STR_519079	-2.34613	0.0268692	-0.139378	0.52753	16_23693846_Human_STR_519124	-1.51526	0.141771	-0.079529	0.690793	0.60448	0.658221
chr1_67114663_67115336	1_67109407_Human_STR_44532	-2.34611	0.0268702	-0.088839	0.52753	1_67200865_Human_STR_44577	-1.38847	0.176775	-0.0393145	0.696555	0.63189	0.709662
chr6_163670245_163672236	6_163771615_Human_STR_1292453	-2.34606	0.0268734	-0.0234429	0.52753	6_163745208_Human_STR_1292445	2.17919	0.0385679	0.181052	0.614956	0.516456	0.648647
chr16_54407503_54408586	16_54412285_Human_STR_532575	-2.34604	0.0268743	-0.0758758	0.52753	16_54405609_Human_STR_532569	-1.81715	0.0807382	-0.0358819	0.66447	0.579496	0.63181
chr2_85131333_85136815	2_85151252_Human_STR_750403	-2.34603	0.0268752	-0.164537	0.52753	2_85116934_Human_STR_750368	-2.61226	0.0147471	-0.096413	0.526865	0.624492	0.611175
chr22_36850627_36852138	22_36914542_Human_STR_901730	-2.34599	0.0268774	-0.0192876	0.527552	22_36907935_Human_STR_901727	-2.34479	0.0269485	-0.0449921	0.583231	0.551499	0.702284
chr12_50906836_50916022	12_50902496_Human_STR_301257	-2.3459	0.0268826	-0.0562841	0.527569	12_50953493_Human_STR_301318	-2.20464	0.0365299	-0.00610115	0.610171	0.614434	0.703424
chr4_166215588_166216538	4_166182482_Human_STR_1099154	2.34586	0.0268854	0.0290133	0.527591	4_166121800_Human_STR_1099122	2.02656	0.0530792	0.421852	0.638766	0.510339	0.598784
chr12_76337611_76339277	12_76427218_Human_STR_316216	-2.34571	0.0268939	-0.107986	0.527625	12_76427218_Human_STR_316216	-1.68099	0.104742	-0.0688387	0.678703	0.522993	0.566324
chr12_90162431_90163839	12_90075158_Human_STR_322900	2.3457	0.0268944	0.213265	0.527625	12_90216979_Human_STR_322971	-2.75597	0.010551	-0.0335672	0.496112	0.465143	0.448035
chr8_6272706_6275121	8_6246254_Human_STR_1388203	-2.34568	0.0268959	-0.0591651	0.527625	8_6254822_Human_STR_1388210	2.06296	0.0492358	0.264087	0.634502	0.527031	0.585446
chr3_172355003_172356967	3_172410315_Human_STR_1000603	2.34562	0.0268992	0.121316	0.527625	3_172325066_Human_STR_1000551	3.32208	0.00265758	0.0328407	0.357484	0.414692	0.315721
chr10_73932820_73936326	10_73946708_Human_STR_169033	2.34559	0.0269009	0.0742885	0.527625	10_73911931_Human_STR_169000	2.02785	0.052939	0.17124	0.638538	0.484731	0.530736
chr17_80365159_80366015	17_80375495_Human_STR_613534	-2.34559	0.0269013	-0.222088	0.527625	17_80443297_Human_STR_613587	-3.42602	0.00204592	-0.328884	0.331855	0.529101	0.53212
chr12_27947701_27949366	12_27966125_Human_STR_290311	2.34556	0.0269027	0.171607	0.527625	12_27957293_Human_STR_290304	-1.92507	0.0652259	-0.08725	0.651209	0.630801	0.687591
chr1_183601777_183606242	1_183626147_Human_STR_92353	2.34554	0.0269041	0.0379667	0.527625	1_183641063_Human_STR_92362	2.13122	0.0426909	0.120431	0.622887	0.446533	0.493819
chr14_102283594_102295170	14_102295014_Human_STR_449450	-2.34553	0.0269046	-0.0808303	0.527625	14_102376739_Human_STR_449506	1.75185	0.0915887	0.0404726	0.671118	0.552603	0.607898
chr17_4745836_4750168	17_4728894_Human_STR_560145	2.34553	0.0269049	0.0657735	0.527625	17_4813721_Human_STR_560224	-2.35606	0.0262879	-0.0300963	0.581247	0.594168	0.604432
chr1_234936124_234937053	1_234958822_Human_STR_120511	-2.34545	0.0269095	-0.392788	0.527625	1_234872580_Human_STR_120467	-2.69322	0.0122225	-0.189697	0.510848	0.631487	0.652561
chr17_9970878_9973534	17_10058231_Human_STR_564433	2.34543	0.0269103	0.0238714	0.527625	17_10040442_Human_STR_564411	3.90958	0.000591582	0.170941	0.20973	0.341324	0.092893
chr7_25010332_25011425	7_25081466_Human_STR_1309889	2.34542	0.0269111	0.0681215	0.527625	7_24978399_Human_STR_1309840	2.49496	0.0192762	0.0367997	0.553148	0.613569	0.608707
chr17_48298644_48300129	17_48295365_Human_STR_590727	2.34539	0.0269128	0.127465	0.527625	17_48307500_Human_STR_590736	-2.38833	0.0244768	-0.0870239	0.575012	0.567066	0.593193
chr17_15151563_15157251	17_15253749_Human_STR_567640	2.34535	0.0269151	0.0865323	0.527625	17_15068672_Human_STR_567538	2.42509	0.0225533	0.045334	0.567415	0.659716	0.668146
chr16_85862787_85864589	16_85807564_Human_STR_553665	2.34532	0.0269172	0.0303631	0.527625	16_85769291_Human_STR_553624	3.35063	0.00247382	0.201981	0.34906	0.653071	0.559228
chr11_131697028_131697960	11_131758803_Human_STR_272825	2.34531	0.0269174	0.707388	0.527625	11_131696459_Human_STR_272787	3.38907	0.0022458	0.138232	0.34169	0.12414	0.124132
chr17_68539698_68541031	17_68490134_Human_STR_605082	-2.3453	0.0269183	-0.0193055	0.527625	17_68442331_Human_STR_605057	-1.99368	0.0567761	-0.133941	0.642878	0.37291	0.434239
chr20_13757187_13758813	20_13667595_Human_STR_840167	2.34525	0.0269211	0.197121	0.52764	20_13742026_Human_STR_840211	-2.09546	0.0460157	-0.125073	0.628675	0.681822	0.751565
chr2_11640633_11641762	2_11623456_Human_STR_709123	2.34521	0.0269237	0.257231	0.527647	2_11556718_Human_STR_709083	1.99526	0.0565933	0.0871529	0.64269	0.643468	0.6949
chr12_110151416_110152477	12_110118282_Human_STR_335046	-2.34518	0.0269256	-0.186983	0.527647	12_110096801_Human_STR_335032	2.47671	0.0200868	0.0918061	0.557042	0.670458	0.687573
chr12_92610616_92613428	12_92540732_Human_STR_324141	-2.34514	0.0269275	-0.0788281	0.527647	12_92678520_Human_STR_324261	-3.10276	0.00457948	-0.146784	0.410868	0.695734	0.609871
chr15_64566502_64567553	15_64661563_Human_STR_478212	2.34514	0.0269279	0.132077	0.527647	15_64624876_Human_STR_478169	3.79991	0.000786104	0.996562	0.237123	0.705333	0.703404
chr9_135145506_135146180	9_135133868_Human_STR_1523144	-2.34508	0.0269316	-0.334252	0.527686	9_135100605_Human_STR_1523121	-2.43686	0.0219674	-0.0491024	0.565257	0.617329	0.629598
chr9_140375853_140377357	9_140366050_Human_STR_1525998	2.34506	0.0269328	0.125321	0.527691	9_140337010_Human_STR_1525988	-1.94391	0.0628028	-0.154122	0.649106	0.615581	0.677213
chr10_75632838_75635728	10_75668616_Human_STR_170622	-2.34503	0.026934	-0.0790541	0.527693	10_75668616_Human_STR_170622	-1.57855	0.12653	-0.0733634	0.686502	0.505297	0.552958
chr5_35248757_35250093	5_35159418_Human_STR_1129912	2.34488	0.0269429	0.107187	0.527763	5_35251697_Human_STR_1129957	-3.81478	0.000756432	-0.0189574	0.232663	0.316667	0.0772911
chr5_135397005_135398578	5_135386024_Human_STR_1178952	-2.34475	0.0269507	-0.134117	0.527809	5_135405334_Human_STR_1178959	-1.59461	0.122884	-0.0547405	0.685679	0.64491	0.71024
chr3_186684713_186686145	3_186656858_Human_STR_1009343	-2.34472	0.0269526	-0.146308	0.527809	3_186712731_Human_STR_1009378	1.97718	0.0587146	0.146644	0.644755	0.629966	0.697001
chr15_76431981_76433178	15_76418692_Human_STR_486065	-2.34472	0.0269527	-0.0200568	0.527809	15_76425473_Human_STR_486073	3.79464	0.000796894	0.106332	0.237883	0.456856	0.247156
chr16_47175633_47178725	16_47248833_Human_STR_528421	2.34468	0.0269554	0.0241156	0.52781	16_47222685_Human_STR_528406	1.96015	0.0607776	0.26803	0.646936	0.488938	0.577168
chr3_128572334_128574989	3_128537370_Human_STR_977929	2.34464	0.0269576	0.405978	0.52781	3_128571850_Human_STR_977937	2.20058	0.0368484	0.219102	0.611227	0.690231	0.749401
chr10_99257014_99260489	10_99201632_Human_STR_183846	-2.34459	0.0269604	-0.0580855	0.52781	10_99356466_Human_STR_183959	2.38778	0.0245065	0.087888	0.575095	0.657104	0.684417
chr2_228727533_228728152	2_228666059_Human_STR_824262	2.34459	0.0269605	0.162114	0.52781	2_228799531_Human_STR_824364	-2.15278	0.0407917	-0.0228946	0.620019	0.635395	0.693927
chr7_20487675_20491375	7_20539767_Human_STR_1307249	-2.34454	0.0269635	-0.161785	0.52781	7_20462406_Human_STR_1307209	2.75903	0.0104753	0.268588	0.495608	0.601117	0.632002
chr12_6174546_6175344	12_6199769_Human_STR_277740	2.34452	0.0269645	0.061404	0.52781	12_6254147_Human_STR_277803	3.23308	0.00331873	0.327984	0.379558	0.696921	0.627797
chr4_106271679_106273081	4_106363164_Human_STR_1069210	2.34451	0.026965	0.0774777	0.52781	4_106363164_Human_STR_1069210	2.03107	0.0525891	0.138369	0.638211	0.475208	0.519046
chr2_206812089_206813316	2_206833047_Human_STR_811987	-2.34449	0.0269663	-0.11306	0.52781	2_206776926_Human_STR_811950	2.13145	0.0426699	0.0215796	0.622887	0.64307	0.716096
chr8_144450071_144451916	8_144429124_Human_STR_1460662	-2.34444	0.0269693	-0.0253877	0.527832	8_144477451_Human_STR_1460694	2.21106	0.0360306	0.309705	0.609184	0.32041	0.357188
chr21_16814325_16818893	21_16891763_Human_STR_870145	2.34442	0.0269706	0.0160182	0.527842	21_16809073_Human_STR_870109	1.74514	0.0927711	0.138277	0.672072	0.365818	0.437221
chr6_53296516_53299025	6_53362803_Human_STR_1237734	2.34435	0.0269745	0.241281	0.527851	6_53375247_Human_STR_1237738	2.48394	0.0197619	0.0509637	0.555467	0.611479	0.578527
chr15_55512805_55514513	15_55512435_Human_STR_472506	-2.34431	0.0269772	-0.052477	0.527851	15_55591791_Human_STR_472569	-2.94454	0.00673086	-0.167141	0.450698	0.638123	0.640839
chr7_75114514_75116131	7_75190258_Human_STR_1338033	2.34429	0.026978	0.0760553	0.527851	7_75199244_Human_STR_1338040	-2.20421	0.0365629	-0.181263	0.610186	0.564866	0.625102
chr3_16522168_16525882	3_16529608_Human_STR_920687	2.34427	0.0269795	0.0935737	0.527851	3_16556936_Human_STR_920698	-3.1547	0.00402987	-0.208848	0.400011	0.641788	0.622636
chr4_25008754_25010036	4_25007198_Human_STR_1028751	2.34423	0.0269819	0.128334	0.527856	4_24949447_Human_STR_1028731	-5.32741	1.41916e-05	-0.399275	0.031718	0.438215	0.00698953
chr16_15567013_15568216	16_15665217_Human_STR_512517	2.34419	0.0269843	0.306138	0.527856	16_15515439_Human_STR_512355	2.64796	0.0135791	0.0338117	0.518284	0.69004	0.605174
chr10_20291608_20295647	10_20204792_Human_STR_141733	2.34409	0.0269899	0.0190898	0.52791	10_20247745_Human_STR_141756	2.70358	0.0119305	0.0195708	0.507846	0.541868	0.459548
chr11_64066612_64067505	11_63969873_Human_STR_235403	2.34398	0.0269967	0.0974862	0.527965	11_64149186_Human_STR_235548	2.50495	0.018845	0.175424	0.550988	0.686946	0.691408
chr16_67678306_67680254	16_67635768_Human_STR_540720	2.34395	0.0269982	0.353378	0.527965	16_67642639_Human_STR_540732	-2.07818	0.0477037	-0.226931	0.631499	0.678844	0.733916
chr17_45316569_45318176	17_45293674_Human_STR_588089	-2.34379	0.0270078	-0.137745	0.528034	17_45306372_Human_STR_588096	-2.67574	0.0127307	-0.0807946	0.514227	0.383129	0.401714
chr17_19655404_19657805	17_19736681_Human_STR_571002	2.34378	0.0270084	0.249085	0.528034	17_19604481_Human_STR_570908	2.0206	0.0537326	0.227871	0.639477	0.666034	0.728881
chr19_13370771_13373368	19_13398618_Human_STR_667443	2.34375	0.0270101	0.155582	0.528034	19_13463218_Human_STR_667515	-3.00547	0.00580785	-0.0780515	0.435776	0.571334	0.493572
chr7_129563419_129564243	7_129614660_Human_STR_1368585	-2.3437	0.0270132	-0.260811	0.528034	7_129575255_Human_STR_1368539	-2.42925	0.0223446	-0.321448	0.566967	0.660475	0.692466
chr20_46394060_46395344	20_46338499_Human_STR_858345	2.34369	0.0270136	0.0752585	0.528034	20_46329382_Human_STR_858342	-3.02003	0.00560577	-0.199616	0.432456	0.616304	0.621944
chr9_100836745_100838851	9_100879128_Human_STR_1501784	2.34366	0.0270159	0.127424	0.528034	9_100901326_Human_STR_1501797	-2.86663	0.00811521	-0.220784	0.46936	0.622438	0.639418
chr1_205287778_205291435	1_205327568_Human_STR_104422	2.34363	0.0270175	0.0286792	0.528034	1_205327568_Human_STR_104422	2.55295	0.0168965	0.0559727	0.541172	0.305448	0.337165
chr5_42802538_42813620	5_42823269_Human_STR_1133748	2.34362	0.027018	0.123621	0.528034	5_42819493_Human_STR_1133744	-1.96492	0.060194	-0.0797381	0.646498	0.680066	0.756053
chr3_33847696_33850481	3_33760032_Human_STR_929437	2.34358	0.0270201	0.267537	0.528034	3_33797662_Human_STR_929462	2.64588	0.0136446	0.175529	0.518962	0.709827	0.715733
chr19_11750366_11751339	19_11705193_Human_STR_665631	2.34357	0.0270207	0.129458	0.528034	19_11840741_Human_STR_665761	-2.38837	0.0244746	-0.141966	0.575012	0.641667	0.66788
chr1_161529104_161530383	1_161580970_Human_STR_80378	-2.34357	0.0270209	-0.152525	0.528034	1_161580970_Human_STR_80378	-1.23669	0.227258	-0.0765135	0.701012	0.594354	0.644356
chr12_113795478_113800275	12_113839180_Human_STR_338460	2.34351	0.0270247	0.0247061	0.528059	12_113740859_Human_STR_338345	-1.96612	0.0600472	-0.0150144	0.646322	0.444092	0.50918
chr10_35667464_35669643	10_35659083_Human_STR_151982	-2.3435	0.0270254	-0.254373	0.528059	10_35659083_Human_STR_151982	-1.41269	0.169607	-0.156283	0.695823	0.611466	0.658614
chr3_125230198_125231482	3_125141675_Human_STR_976195	-2.34347	0.0270272	-0.164859	0.528061	3_125142632_Human_STR_976196	-2.62951	0.0141714	-0.0993466	0.522456	0.707579	0.673712
chr1_236041310_236044111	1_236083460_Human_STR_121371	-2.34342	0.02703	-0.0319417	0.528061	1_236100058_Human_STR_121387	-2.83859	0.0086764	-0.0356065	0.475854	0.626729	0.572289
chr17_76182379_76183349	17_76261515_Human_STR_610975	2.34342	0.02703	0.0349289	0.528061	17_76198340_Human_STR_610900	2.42772	0.0224211	0.158084	0.567115	0.680301	0.680628
chr12_9267333_9272806	12_9186036_Human_STR_280087	-2.3433	0.0270369	-0.217531	0.528123	12_9338255_Human_STR_280151	-2.99392	0.00597296	-0.0751186	0.438186	0.664826	0.620871
chr20_61545548_61546313	20_61465997_Human_STR_867709	-2.34325	0.0270403	-0.44751	0.52815	20_61476476_Human_STR_867716	-1.76018	0.0901384	-0.436518	0.670267	0.6852	0.741881
chr9_126100345_126103476	9_126091373_Human_STR_1516003	-2.34322	0.0270417	-0.0469332	0.528161	9_126069960_Human_STR_1515978	-2.71487	0.0116195	-0.210843	0.504708	0.569069	0.593064
chr2_208118737_208120816	2_208096221_Human_STR_812765	-2.34312	0.0270475	-0.131367	0.528161	2_208162558_Human_STR_812794	2.709	0.0117802	0.0504559	0.506357	0.639071	0.571412
chr6_34874554_34875607	6_34854158_Human_STR_1226873	-2.34312	0.0270478	-0.0421733	0.528161	6_34786913_Human_STR_1226811	2.49602	0.0192297	0.161621	0.553098	0.618944	0.65157
chr19_47216488_47222093	19_47265476_Human_STR_692751	-2.34309	0.0270498	-0.0116926	0.528161	19_47297983_Human_STR_692786	3.49435	0.00172074	0.199299	0.313345	0.329405	0.314656
chr6_6502403_6505070	6_6444589_Human_STR_1208778	-2.34308	0.0270501	-0.175835	0.528161	6_6473608_Human_STR_1208786	3.55024	0.00149263	0.168261	0.297858	0.180749	0.174895
chr10_32354463_32355598	10_32358499_Human_STR_149724	-2.34307	0.0270507	-0.165539	0.528161	10_32364414_Human_STR_149727	2.22757	0.0347768	0.0256704	0.606561	0.647812	0.708422
chr8_101571053_101572360	8_101528097_Human_STR_1438576	2.34306	0.0270516	0.356055	0.528163	8_101607540_Human_STR_1438625	-1.88471	0.0706943	-0.0588581	0.656375	0.683712	0.745422
chr19_4428692_4433131	19_4510372_Human_STR_657754	-2.343	0.027055	-0.133817	0.52819	19_4462265_Human_STR_657699	-1.74671	0.0924926	-0.063708	0.671707	0.663368	0.735188
chr5_108474598_108475411	5_108379884_Human_STR_1165728	-2.3429	0.0270607	-0.381024	0.52825	5_108395062_Human_STR_1165735	-3.11477	0.00444641	-0.230457	0.408206	0.623545	0.565288
chr22_22019482_22021574	22_22094378_Human_STR_891380	-2.34285	0.0270641	-0.00815821	0.528264	22_21938468_Human_STR_891237	-2.34968	0.0266597	-0.0635388	0.582245	0.674965	0.670591
chr3_124481293_124482339	3_124484907_Human_STR_975754	2.34275	0.0270697	0.0868243	0.528264	3_124446375_Human_STR_975729	2.63629	0.0139511	0.250802	0.520909	0.641875	0.669363
chr2_28800131_28801442	2_28735539_Human_STR_718556	-2.34275	0.02707	-0.14978	0.528264	2_28735539_Human_STR_718556	-2.24262	0.0336675	-0.133758	0.603245	0.437005	0.468489
chr22_50681391_50685078	22_50676962_Human_STR_911479	-2.34274	0.0270703	-0.087787	0.528264	22_50715730_Human_STR_911496	1.96401	0.0603041	0.050704	0.64661	0.643457	0.723101
chr9_134522301_134523599	9_134586749_Human_STR_1522778	2.34269	0.0270735	0.0957041	0.528264	9_134519781_Human_STR_1522754	-3.336	0.00256637	-0.297539	0.353261	0.384297	0.396114
chr20_48912621_48914273	20_48994978_Human_STR_860234	-2.34266	0.0270753	-0.0479847	0.528264	20_48861804_Human_STR_860171	2.5374	0.0175062	0.233553	0.544579	0.660128	0.685539
chr19_40788504_40792505	19_40878541_Human_STR_687389	2.34263	0.0270767	0.0495004	0.528264	19_40707400_Human_STR_687233	-2.02794	0.0529283	-0.149894	0.638538	0.534229	0.598271
chr10_95461047_95463420	10_95387998_Human_STR_181534	2.34261	0.027078	0.0834346	0.528264	10_95514185_Human_STR_181610	2.40585	0.0235419	0.11331	0.570881	0.605817	0.634272
chr17_35927545_35928639	17_35916649_Human_STR_579897	-2.3426	0.0270789	-0.184105	0.528264	17_35855753_Human_STR_579845	-3.56911	0.00142251	-0.0991052	0.292384	0.694676	0.522275
chr1_160173351_160177463	1_160259385_Human_STR_79504	2.3426	0.027079	0.0857491	0.528264	1_160081425_Human_STR_79378	-2.13493	0.0423584	-0.00964522	0.622764	0.659338	0.756409
chr1_110166234_110167676	1_110069275_Human_STR_66187	-2.34257	0.0270804	-0.535737	0.528264	1_110138453_Human_STR_66228	-2.08869	0.0466707	-0.417781	0.629609	0.677841	0.729773
chr7_29367181_29370203	7_29343679_Human_STR_1312184	2.34255	0.0270816	0.124899	0.528264	7_29456391_Human_STR_1312252	2.34544	0.0269103	0.0351312	0.583047	0.549455	0.564225
chr16_67072362_67073248	16_67085798_Human_STR_540237	2.34252	0.0270837	0.0636024	0.528282	16_67014422_Human_STR_540154	-3.22625	0.00337553	-0.469581	0.381216	0.600588	0.622384
chr18_5511706_5520134	18_5529926_Human_STR_617231	2.34243	0.0270887	0.00862524	0.528324	18_5604005_Human_STR_617263	-2.80747	0.00934212	-0.0320801	0.48412	0.633046	0.485132
chr1_151580293_151581988	1_151538785_Human_STR_73971	2.34233	0.0270948	0.056624	0.52836	1_151661108_Human_STR_74082	2.11342	0.0443181	0.130751	0.625916	0.606127	0.696763
chr3_149142324_149143660	3_149135001_Human_STR_988642	2.34232	0.0270951	0.0714948	0.52836	3_149064312_Human_STR_988605	3.45602	0.00189638	0.162936	0.322933	0.419352	0.408648
chr1_155909939_155911695	1_155997275_Human_STR_77328	-2.34226	0.0270987	-0.0130162	0.52838	1_155846756_Human_STR_77176	1.92804	0.0648388	0.155247	0.651012	0.330271	0.399707
chr7_20269155_20270702	7_20369230_Human_STR_1307158	2.34221	0.0271021	0.127954	0.528405	7_20322378_Human_STR_1307134	-2.68744	0.0123884	-0.151404	0.511693	0.467197	0.49173
chr7_76817916_76819817	7_76875188_Human_STR_1339598	2.34212	0.0271075	0.139491	0.528406	7_76896843_Human_STR_1339611	-2.39708	0.0240056	-0.115594	0.573311	0.654564	0.68058
chr2_99440190_99441632	2_99509756_Human_STR_755855	-2.34209	0.027109	-0.200064	0.528406	2_99526985_Human_STR_755861	1.1503	0.260492	0.0108698	0.702374	0.63995	0.702228
chr12_4242530_4243385	12_4239965_Human_STR_276787	2.34209	0.0271093	0.288461	0.528406	12_4204298_Human_STR_276755	2.83376	0.00877685	0.314674	0.477064	0.702911	0.689683
chr1_21022763_21023914	1_20939700_Human_STR_13224	2.34207	0.0271101	0.0701167	0.528406	1_21109393_Human_STR_13367	2.32566	0.0281053	0.0363669	0.587433	0.542235	0.598971
chr1_159879449_159882622	1_159965162_Human_STR_79318	-2.34206	0.027111	-0.180627	0.528406	1_159891161_Human_STR_79281	2.79318	0.00966381	0.0669461	0.487965	0.608541	0.588056
chr9_86916561_86917665	9_86902073_Human_STR_1493613	2.34205	0.0271112	0.050263	0.528406	9_86816603_Human_STR_1493557	2.91303	0.0072614	0.24196	0.457588	0.409433	0.435337
chr3_27523959_27526956	3_27583077_Human_STR_925856	2.34189	0.0271211	0.0585547	0.528464	3_27448970_Human_STR_925736	-2.93519	0.0068842	-0.208684	0.452997	0.548979	0.575206
chr7_5798294_5799116	7_5883762_Human_STR_1299709	-2.34187	0.0271224	-0.247729	0.528464	7_5816052_Human_STR_1299615	2.88826	0.00770603	0.260318	0.463996	0.631878	0.651112
chr17_40984365_40987029	17_40968666_Human_STR_584246	2.34187	0.0271224	0.0771683	0.528464	17_40968666_Human_STR_584246	2.89449	0.00759181	0.103182	0.462636	0.211284	0.223983
chr17_56593109_56597553	17_56537008_Human_STR_595493	-2.34186	0.0271229	-0.0671413	0.528464	17_56558124_Human_STR_595515	2.12033	0.0436798	0.00611404	0.624708	0.624302	0.701804
chr5_167343331_167344249	5_167273956_Human_STR_1196956	-2.34183	0.0271243	-0.0841455	0.528464	5_167347521_Human_STR_1197003	-2.40708	0.0234777	-0.0424382	0.570683	0.65391	0.657127
chr1_160716311_160719557	1_160767653_Human_STR_79744	2.34182	0.027125	0.0197799	0.528464	1_160741604_Human_STR_79734	2.55698	0.0167417	0.0397032	0.540104	0.581926	0.576823
chr1_40039674_40042931	1_40052364_Human_STR_28173	-2.34172	0.0271309	-0.101987	0.528502	1_40077948_Human_STR_28196	2.79518	0.00961819	0.0634713	0.487437	0.554143	0.565844
chr6_2634267_2635549	6_2641803_Human_STR_1206792	-2.34168	0.0271335	-0.028295	0.528502	6_2686300_Human_STR_1206819	-3.39138	0.00223276	-0.0560621	0.340744	0.459625	0.362533
chr19_4341878_4344606	19_4263801_Human_STR_657489	2.34164	0.0271361	0.0773452	0.528502	19_4242446_Human_STR_657463	2.50053	0.0190344	0.255835	0.552116	0.656596	0.68916
chr6_144007593_144009519	6_143980161_Human_STR_1281232	-2.34163	0.0271364	-0.0591225	0.528502	6_144072929_Human_STR_1281288	2.51474	0.0184314	0.0221524	0.549341	0.425314	0.437192
chr7_12609823_12611951	7_12601996_Human_STR_1303374	-2.3416	0.0271383	-0.0524947	0.528502	7_12636312_Human_STR_1303389	-1.84251	0.0768331	-0.228265	0.661965	0.554769	0.616672
chr3_112685223_112688186	3_112674638_Human_STR_969642	2.34137	0.0271523	0.1954	0.528656	3_112785232_Human_STR_969690	-1.1295	0.269	-0.0244772	0.702722	0.625568	0.678128
chr19_3817683_3820586	19_3811926_Human_STR_656933	2.34136	0.0271526	0.0767744	0.528656	19_3888106_Human_STR_657018	-2.09713	0.0458552	-0.0678516	0.628088	0.580996	0.631171
chr10_90922426_90924765	10_90844187_Human_STR_178776	-2.3413	0.0271562	-0.0566955	0.528675	10_90883466_Human_STR_178798	-1.95337	0.0616154	-0.0563202	0.647962	0.510448	0.565861
chr12_29218764_29221203	12_29264161_Human_STR_290885	2.34125	0.0271593	0.155185	0.528692	12_29175257_Human_STR_290849	-1.95402	0.0615351	-0.00454339	0.647906	0.659337	0.738801
chr15_44837609_44839612	15_44831925_Human_STR_466596	-2.3412	0.0271624	-0.210439	0.528692	15_44832134_Human_STR_466597	-1.27909	0.212165	-0.0960303	0.700004	0.678278	0.740149
chr4_80524765_80525855	4_80553156_Human_STR_1056457	2.34119	0.027163	0.0218259	0.528692	4_80586543_Human_STR_1056473	-1.68963	0.103057	-0.0860637	0.677879	0.409105	0.475458
chr5_108748832_108752216	5_108741620_Human_STR_1165872	-2.34117	0.0271639	-0.213097	0.528692	5_108739775_Human_STR_1165870	-2.7902	0.00973216	-0.0880008	0.488432	0.647834	0.605371
chr2_136885984_136895877	2_136842019_Human_STR_775982	-2.3411	0.0271684	-0.241976	0.528724	2_136897647_Human_STR_776017	2.36541	0.025751	0.026235	0.579476	0.538068	0.535581
chr5_95481404_95488447	5_95465726_Human_STR_1159601	-2.34101	0.0271737	-0.0855441	0.528751	5_95579014_Human_STR_1159639	2.57746	0.015975	0.215338	0.535749	0.708156	0.714482
chr15_90557469_90569112	15_90571079_Human_STR_493999	-2.34088	0.0271813	-0.0664079	0.528805	15_90571079_Human_STR_493999	-2.37303	0.0253208	-0.0700921	0.577962	0.339368	0.365555
chr9_72554864_72556165	9_72475516_Human_STR_1485519	2.34086	0.0271828	0.139809	0.528805	9_72503802_Human_STR_1485530	-1.58601	0.124826	-0.0877007	0.685762	0.571062	0.621236
chr4_174253122_174257167	4_174314929_Human_STR_1103226	2.34082	0.0271852	0.0600645	0.528805	4_174166367_Human_STR_1103151	-2.68413	0.0124843	-0.0571257	0.511884	0.618209	0.577942
chr8_105372756_105375540	8_105296138_Human_STR_1440897	-2.34078	0.0271871	-0.129871	0.528817	8_105369146_Human_STR_1440921	-2.53351	0.0176618	-0.121842	0.545666	0.482964	0.509363
chr22_32339318_32343475	22_32355004_Human_STR_898730	-2.34075	0.0271894	-0.0408039	0.528817	22_32364796_Human_STR_898741	3.65716	0.00113551	0.0837775	0.270074	0.362698	0.306834
chr5_118728387_118735345	5_118668741_Human_STR_1170400	2.34063	0.0271964	0.0815857	0.528865	5_118676783_Human_STR_1170409	1.97513	0.0589595	0.0531618	0.645086	0.574063	0.631744
chr10_98344891_98349101	10_98398201_Human_STR_183165	-2.34062	0.027197	-0.00572248	0.528865	10_98357782_Human_STR_183138	-2.49344	0.0193424	-0.0392776	0.553407	0.490623	0.504916
chr8_72895877_72897589	8_72812751_Human_STR_1423650	-2.34061	0.0271975	-0.0423897	0.528865	8_72873295_Human_STR_1423674	-1.77448	0.0876956	-0.0698511	0.669135	0.631757	0.736869
chr9_35651986_35653604	9_35695562_Human_STR_1480043	2.3405	0.0272039	0.121067	0.528905	9_35700528_Human_STR_1480045	-3.87386	0.000649077	-0.0809176	0.217652	0.573563	0.173593
chr16_12263902_12264962	16_12290461_Human_STR_509953	2.34042	0.0272091	0.0977594	0.528917	16_12230590_Human_STR_509917	2.9968	0.00593132	0.0730432	0.437763	0.559997	0.49809
chr5_6711520_6716364	5_6703284_Human_STR_1115012	2.34041	0.0272097	0.277564	0.528917	5_6626494_Human_STR_1114978	1.9869	0.0575663	0.153225	0.643643	0.670503	0.732581
chr12_120563246_120565817	12_120547462_Human_STR_343417	2.34041	0.0272097	0.166951	0.528917	12_120560821_Human_STR_343435	-2.34909	0.0266944	-0.0789289	0.582374	0.660252	0.653933
chr8_102371068_102372189	8_102285842_Human_STR_1439127	-2.34032	0.0272148	-0.129846	0.528961	8_102465588_Human_STR_1439237	-4.08123	0.000378146	-0.628571	0.174366	0.493446	0.485825
chr14_74352184_74355301	14_74285981_Human_STR_433239	-2.34026	0.0272185	-0.071887	0.528986	14_74315643_Human_STR_433278	-2.73921	0.010975	-0.234085	0.499271	0.668977	0.685489
chr1_25942396_25943149	1_25852813_Human_STR_17143	-2.34019	0.0272223	-0.0190978	0.529005	1_25873974_Human_STR_17153	2.44853	0.0214007	0.0594448	0.563137	0.522065	0.549767
chr2_225706682_225709727	2_225621607_Human_STR_822506	-2.34013	0.027226	-0.177423	0.52901	2_225616073_Human_STR_822500	-4.31551	0.000204529	-0.0176184	0.13044	0.0389475	0.00448066
chr6_159069532_159071899	6_159158072_Human_STR_1290020	2.33993	0.0272382	0.0960994	0.52914	6_159169878_Human_STR_1290032	3.07017	0.00496022	0.142271	0.420193	0.419041	0.427414
chr4_10182408_10183481	4_10166303_Human_STR_1021444	2.33991	0.0272395	0.217055	0.52914	4_10204301_Human_STR_1021450	-3.12279	0.00435951	-0.390689	0.406388	0.518912	0.541782
chr10_3213655_3215928	10_3261664_Human_STR_131043	-2.33987	0.0272415	-0.0123255	0.52914	10_3276132_Human_STR_131053	-2.09557	0.0460053	-0.117922	0.628661	0.441474	0.592331
chr4_57332022_57335022	4_57336704_Human_STR_1045058	-2.33981	0.0272456	-0.0579368	0.52916	4_57372953_Human_STR_1045079	2.46342	0.0206968	0.0219507	0.560273	0.679187	0.620534
chr13_41705919_41708004	13_41635051_Human_STR_365466	-2.33979	0.0272467	-0.00390871	0.52916	13_41609979_Human_STR_365446	1.91223	0.0669242	0.182147	0.652658	0.301083	0.533735
chr20_3153190_3155128	20_3163222_Human_STR_834204	-2.33972	0.0272506	-0.229166	0.529167	20_3246321_Human_STR_834281	3.05111	0.00519684	0.311483	0.425175	0.615656	0.618693
chr17_1300550_1304345	17_1234059_Human_STR_557038	2.33964	0.0272554	0.0149025	0.529194	17_1241064_Human_STR_557048	-2.07301	0.0482196	-0.15551	0.632366	0.436424	0.538751
chr3_10206131_10209026	3_10213454_Human_STR_917140	-2.33956	0.0272604	-0.100406	0.529203	3_10205826_Human_STR_917133	2.47739	0.0200561	0.108389	0.556976	0.659214	0.668754
chr20_25022432_25025445	20_24981838_Human_STR_845729	2.33955	0.027261	0.100466	0.529203	20_24983724_Human_STR_845730	2.59358	0.0153949	0.194177	0.531637	0.477916	0.507595
chr17_79302244_79304384	17_79282481_Human_STR_612804	-2.33954	0.0272618	-0.111095	0.529203	17_79372917_Human_STR_612860	-2.60492	0.0149983	-0.0356949	0.528726	0.446399	0.470237
chr7_73617301_73618285	7_73586591_Human_STR_1336822	2.33952	0.0272629	0.256376	0.529203	7_73540375_Human_STR_1336752	-2.70112	0.0119993	-0.332411	0.508594	0.713254	0.740521
chr16_57145746_57147777	16_57049499_Human_STR_534015	-2.33947	0.0272656	-0.0194801	0.529203	16_57145095_Human_STR_534078	-4.87943	4.61957e-05	-0.306921	0.0624565	0.299424	0.023992
chr15_78180133_78180921	15_78136221_Human_STR_487009	2.33945	0.0272671	0.317492	0.529203	15_78166834_Human_STR_487030	-2.1391	0.0419877	-0.167757	0.62201	0.665881	0.718125
chr7_128430579_128432085	7_128498619_Human_STR_1367644	2.33944	0.0272677	0.11343	0.529203	7_128498619_Human_STR_1367644	2.2856	0.0306746	0.0979109	0.594567	0.396857	0.425457
chr1_66724045_66724775	1_66694310_Human_STR_44370	2.33942	0.0272687	0.208779	0.529203	1_66699378_Human_STR_44372	2.37552	0.0251815	0.174691	0.577426	0.660934	0.691366
chr10_1093510_1097128	10_1011997_Human_STR_129870	-2.33939	0.0272706	-0.0105573	0.529203	10_1019299_Human_STR_129872	-1.95338	0.0616145	-0.169957	0.647962	0.447382	0.623702
chr17_65991144_65993921	17_65974406_Human_STR_603395	-2.33936	0.0272723	-0.0810932	0.529203	17_65946955_Human_STR_603358	2.47848	0.020007	0.123396	0.556863	0.61967	0.637543
chr16_1406973_1408669	16_1352660_Human_STR_501468	-2.33936	0.0272724	-0.102849	0.529203	16_1441241_Human_STR_501532	-2.28935	0.0304255	-0.0125328	0.59401	0.54322	0.592206
chr17_47491321_47492787	17_47416673_Human_STR_590068	-2.33926	0.0272782	-0.0628244	0.529268	17_47423203_Human_STR_590080	1.58641	0.124734	0.0865694	0.685762	0.60623	0.677379
chr17_17208029_17209375	17_17260926_Human_STR_569157	-2.33918	0.0272828	-0.0508833	0.529292	17_17273125_Human_STR_569165	-1.98885	0.0573374	-0.0827577	0.643383	0.612622	0.696908
chr14_92960526_92962399	14_92964845_Human_STR_444283	2.33916	0.0272842	0.143584	0.529292	14_92988660_Human_STR_444294	-2.34962	0.0266635	-0.0409953	0.582245	0.606498	0.611505
chr5_111092224_111094495	5_111150661_Human_STR_1166845	2.33915	0.0272851	0.102875	0.529292	5_111143619_Human_STR_1166842	-1.85347	0.0751965	-0.0398166	0.660641	0.572999	0.626882
chr10_3782242_3784788	10_3731486_Human_STR_131309	2.3391	0.027288	0.0886654	0.529292	10_3803675_Human_STR_131361	1.92812	0.0648288	0.124271	0.651012	0.600011	0.662972
chr8_29710939_29712542	8_29681141_Human_STR_1401735	-2.33904	0.0272913	-0.221707	0.529292	8_29766021_Human_STR_1401785	-1.87019	0.0727573	-0.147549	0.658321	0.655025	0.709063
chr22_21921377_21927680	22_22003708_Human_STR_891298	-2.33898	0.027295	-0.00958964	0.529292	22_22013049_Human_STR_891303	2.71135	0.0117158	0.0555566	0.505796	0.69647	0.639551
chr15_66110401_66112497	15_66081848_Human_STR_479545	2.33897	0.0272955	0.211177	0.529292	15_66011663_Human_STR_479477	-2.67381	0.012788	-0.352054	0.514371	0.64067	0.674846
chr14_52312781_52316145	14_52310296_Human_STR_420121	2.33891	0.0272994	0.132313	0.529292	14_52329703_Human_STR_420133	-2.41734	0.0229469	-0.0911796	0.568691	0.636396	0.660649
chr12_11862794_11865671	12_11941689_Human_STR_281456	2.33891	0.0272995	0.0622778	0.529292	12_11795898_Human_STR_281385	-3.67434	0.00108651	-0.0117014	0.265947	0.0861094	0.0327753
chr11_3704613_3707039	11_3715974_Human_STR_205492	2.33888	0.0273013	0.591916	0.529292	11_3713553_Human_STR_205487	-1.82599	0.0793587	-0.130462	0.663443	0.674769	0.72378
chr4_40306565_40312652	4_40387426_Human_STR_1037785	2.33884	0.0273036	0.0399412	0.529292	4_40221031_Human_STR_1037632	2.19233	0.0375032	0.118418	0.612369	0.510831	0.574428
chr19_7693082_7696007	19_7782428_Human_STR_661279	-2.33883	0.0273042	-0.0322294	0.529292	19_7673520_Human_STR_661189	-2.38319	0.0247575	-0.0853766	0.576139	0.639068	0.662623
chr17_79122209_79130157	17_79116057_Human_STR_612702	2.33882	0.0273049	0.24042	0.529292	17_79127879_Human_STR_612712	2.48868	0.0195513	0.0369595	0.554486	0.400529	0.4179
chr17_79448139_79448704	17_79474739_Human_STR_612922	2.33879	0.0273064	0.304882	0.529292	17_79392553_Human_STR_612871	1.60944	0.119596	0.0172002	0.684573	0.634456	0.683559
chr3_113487594_113489757	3_113399646_Human_STR_970046	-2.33879	0.0273065	-0.27454	0.529292	3_113452187_Human_STR_970082	-2.27636	0.0312973	-0.219637	0.596371	0.685253	0.753141
chr11_47632551_47634233	11_47728577_Human_STR_228694	2.33877	0.0273075	0.0925793	0.529292	11_47651304_Human_STR_228577	-1.94108	0.0631618	-0.313361	0.649364	0.610909	0.682957
chr1_222171422_222172311	1_222184688_Human_STR_113123	-2.33874	0.0273093	-0.369947	0.529292	1_222262140_Human_STR_113144	-2.50855	0.018692	-0.0378789	0.550272	0.488855	0.491127
chr6_161635346_161637843	6_161626770_Human_STR_1291254	2.33873	0.02731	0.0409159	0.529292	6_161626770_Human_STR_1291254	2.78325	0.00989352	0.0454307	0.490441	0.194738	0.205573
chr1_229334975_229336516	1_229427983_Human_STR_117428	2.33873	0.0273103	0.105486	0.529292	1_229417564_Human_STR_117424	2.88705	0.00772829	0.0244442	0.464069	0.347219	0.332614
chr22_38056903_38059035	22_38020460_Human_STR_902443	2.33865	0.0273151	0.0974226	0.529314	22_37971633_Human_STR_902387	3.46328	0.00186183	0.343975	0.320407	0.599699	0.576223
chr2_201559384_201561144	2_201654953_Human_STR_808335	-2.33862	0.0273169	-0.0626006	0.529314	2_201638124_Human_STR_808322	-1.9001	0.0685645	-0.408828	0.654608	0.56669	0.641083
chr11_104912878_104919237	11_104958863_Human_STR_258046	-2.3386	0.0273177	-0.176352	0.529314	11_104886480_Human_STR_258028	-2.64112	0.0137959	-0.0451263	0.520022	0.377433	0.387927
chr3_188657588_188672489	3_188704001_Human_STR_1010476	-2.33856	0.0273206	-0.154364	0.529341	3_188674212_Human_STR_1010465	-2.91731	0.00718708	-0.197367	0.456593	0.463179	0.487095
chr9_111034109_111035252	9_110976441_Human_STR_1507102	2.33849	0.0273244	0.0672386	0.529393	9_110976896_Human_STR_1507104	-2.11348	0.0443126	-0.112537	0.625916	0.453905	0.493
chr7_101595454_101597969	7_101605156_Human_STR_1353736	2.33845	0.027327	0.250145	0.529395	7_101633643_Human_STR_1353761	-2.85489	0.00834592	-0.0211376	0.471783	0.45089	0.373594
chr7_5594011_5599344	7_5563348_Human_STR_1299383	2.33837	0.0273319	0.106084	0.529395	7_5641838_Human_STR_1299471	-3.33541	0.00257021	-0.0321162	0.353637	0.382113	0.292296
chr21_43221140_43223942	21_43204800_Human_STR_885082	2.33833	0.027334	0.125773	0.529395	21_43196382_Human_STR_885070	1.52559	0.139187	0.122724	0.690009	0.597514	0.651096
chr15_38591566_38593050	15_38561135_Human_STR_461840	-2.33831	0.0273356	-0.218378	0.529395	15_38661434_Human_STR_461895	-1.93982	0.0633228	-0.065155	0.649599	0.636034	0.690808
chr13_47440169_47440874	13_47413103_Human_STR_368753	2.33825	0.0273388	0.0545433	0.529395	13_47403983_Human_STR_368749	2.62306	0.0143843	0.381035	0.523827	0.640589	0.679855
chr10_23737528_23738782	10_23723641_Human_STR_144030	-2.33825	0.0273389	-0.025434	0.529395	10_23711851_Human_STR_144015	2.0344	0.0522298	0.0190205	0.637627	0.506076	0.607192
chr16_5082714_5084753	16_5162559_Human_STR_504570	-2.33824	0.0273394	-0.0255539	0.529395	16_5157139_Human_STR_504565	2.53539	0.0175865	0.0141423	0.545113	0.544376	0.496728
chr14_89913178_89914492	14_89841323_Human_STR_442149	2.33817	0.0273436	0.246382	0.529395	14_89835891_Human_STR_442144	2.2139	0.0358126	0.124982	0.608919	0.637343	0.689101
chr7_143203493_143205528	7_143163212_Human_STR_1376734	2.33816	0.0273441	0.306087	0.529395	7_143182172_Human_STR_1376741	-2.40949	0.0233521	-0.0783853	0.570445	0.527206	0.549955
chr19_11037994_11040682	19_11082451_Human_STR_664888	2.33815	0.0273449	0.0611973	0.529395	19_11030800_Human_STR_664807	-2.81173	0.00924822	-0.0678026	0.483306	0.650307	0.62619
chr13_46977100_46980363	13_47058657_Human_STR_368571	-2.33811	0.0273476	-0.113188	0.529395	13_46897918_Human_STR_368469	1.85389	0.0751333	0.137528	0.66062	0.630682	0.702541
chr17_76711525_76713318	17_76612795_Human_STR_611226	2.3381	0.0273479	0.071565	0.529395	17_76612795_Human_STR_611226	-1.76201	0.0898229	-0.0485625	0.670232	0.631553	0.686593
chr10_44931314_44936130	10_44851398_Human_STR_155139	-2.33809	0.0273484	-0.0627619	0.529395	10_44922107_Human_STR_155169	-2.96688	0.00637732	-0.0350983	0.446606	0.17334	0.174154
chr1_12556430_12557113	1_12502642_Human_STR_7983	2.33809	0.0273487	0.245268	0.529395	1_12568597_Human_STR_8017	-1.56934	0.12866	-0.131065	0.687236	0.620908	0.671082
chr15_68593366_68594040	15_68576224_Human_STR_481204	2.33806	0.0273503	0.299045	0.529395	15_68622825_Human_STR_481234	3.15085	0.00406838	0.227188	0.400593	0.527216	0.51916
chr20_9462985_9463675	20_9552712_Human_STR_838175	-2.33805	0.0273507	-0.233453	0.529395	20_9501226_Human_STR_838153	-4.23447	0.00025308	-0.152776	0.142919	0.333712	0.125603
chr8_134155467_134160289	8_134228223_Human_STR_1455843	-2.33805	0.0273507	-0.0669063	0.529395	8_134100490_Human_STR_1455792	-2.03587	0.0520718	-0.0362723	0.637557	0.650658	0.746115
chr15_81602224_81607105	15_81559787_Human_STR_489056	-2.33797	0.0273557	-0.00956993	0.529414	15_81555688_Human_STR_489055	-2.49269	0.0193753	-0.134925	0.55345	0.63404	0.666434
chr5_36373256_36375661	5_36298402_Human_STR_1130415	-2.33797	0.027356	-0.134381	0.529414	5_36433367_Human_STR_1130481	-2.60992	0.0148267	-0.0178726	0.52708	0.628973	0.544468
chr17_42871248_42873826	17_42861643_Human_STR_586096	-2.33795	0.0273572	-0.151764	0.529414	17_42801125_Human_STR_586043	-3.00077	0.00587448	-0.418436	0.436823	0.558393	0.585631
chr3_142841205_142843261	3_142828159_Human_STR_985732	-2.33793	0.0273582	-0.188438	0.529414	3_142828159_Human_STR_985732	-3.00574	0.00580393	-0.331982	0.435638	0.364814	0.387854
chr4_110353734_110356775	4_110370090_Human_STR_1071170	-2.33786	0.0273621	-0.402659	0.529438	4_110370090_Human_STR_1071170	-1.58883	0.124188	-0.373926	0.685762	0.637079	0.683977
chr8_30577440_30578586	8_30535282_Human_STR_1402426	2.33783	0.027364	0.0648184	0.529438	8_30612474_Human_STR_1402513	-2.51183	0.0185535	-0.261226	0.549813	0.689543	0.718372
chr21_34800804_34802233	21_34809027_Human_STR_880190	-2.33774	0.0273696	-0.263159	0.529443	21_34834110_Human_STR_880216	2.08932	0.0466096	0.167626	0.629425	0.686128	0.754645
chr11_18638985_18640042	11_18614750_Human_STR_213288	-2.33773	0.0273702	-0.266049	0.529443	11_18705252_Human_STR_213372	2.16039	0.0401395	0.21451	0.618409	0.613482	0.660399
chr3_58026705_58027602	3_58092080_Human_STR_944369	-2.33771	0.0273712	-0.0118551	0.529443	3_57963454_Human_STR_944233	5.24848	1.74627e-05	0.128616	0.0332612	0.468421	0.00138046
chr9_114049961_114051509	9_114144541_Human_STR_1508938	2.33763	0.027376	0.123831	0.529443	9_114087245_Human_STR_1508900	2.38391	0.0247177	0.103615	0.576089	0.616263	0.641373
chr19_46849520_46851186	19_46913103_Human_STR_692404	-2.33763	0.0273761	-0.186467	0.529443	19_46762973_Human_STR_692263	-1.89068	0.0698609	-0.0689828	0.655561	0.658565	0.718778
chr12_20111846_20113639	12_20103413_Human_STR_286034	-2.33761	0.0273774	-0.0766142	0.529443	12_20174896_Human_STR_286073	2.37202	0.0253771	0.215195	0.578238	0.662503	0.700937
chr12_56136388_56136883	12_56065398_Human_STR_304813	-2.33756	0.0273807	-0.277074	0.529443	12_56049721_Human_STR_304796	3.10958	0.00450344	0.201161	0.40947	0.611398	0.593204
chr4_57855611_57858713	4_57880116_Human_STR_1045546	-2.33747	0.0273856	-0.222201	0.529443	4_57919186_Human_STR_1045571	-1.81694	0.080772	-0.0261954	0.66455	0.644944	0.699256
chr5_149779976_149781454	5_149867089_Human_STR_1187467	2.3374	0.0273902	0.0314942	0.529443	5_149789327_Human_STR_1187380	3.26999	0.0030272	0.0643119	0.369982	0.620729	0.521959
chr18_76977920_76979734	18_76890510_Human_STR_653095	2.33736	0.0273927	0.0467445	0.529443	18_76933433_Human_STR_653122	1.94631	0.0624993	0.136481	0.648837	0.595877	0.681042
chr11_11339646_11341124	11_11356091_Human_STR_209651	-2.33734	0.0273936	-0.284195	0.529443	11_11356091_Human_STR_209651	-2.26924	0.0317846	-0.319254	0.597427	0.542623	0.581037
chr2_107126634_107129551	2_107167162_Human_STR_760188	-2.33734	0.0273939	-0.0126009	0.529443	2_107185652_Human_STR_760198	-3.78747	0.000811791	-0.0273389	0.239451	0.0736491	0.0413572
chr4_184542488_184543931	4_184599094_Human_STR_1108592	-2.33733	0.0273944	-0.0830783	0.529443	4_184594114_Human_STR_1108588	-3.1791	0.00379411	-0.185965	0.393766	0.45788	0.473679
chr5_169379586_169381010	5_169398433_Human_STR_1198090	-2.33732	0.027395	-0.0489137	0.529443	5_169339608_Human_STR_1198063	1.85663	0.07473	0.031143	0.660351	0.592671	0.680895
chr7_70158704_70160827	7_70243558_Human_STR_1333788	2.33731	0.0273956	0.189133	0.529443	7_70105559_Human_STR_1333701	-1.80649	0.08243	-0.0306274	0.665779	0.664386	0.723691
chr6_149663279_149664242	6_149573535_Human_STR_1284065	-2.3373	0.027396	-0.185403	0.529443	6_149752957_Human_STR_1284164	-2.00019	0.0560262	-0.131054	0.641997	0.679833	0.743812
chr1_201797757_201799428	1_201737770_Human_STR_101824	-2.33728	0.0273972	-0.032187	0.529443	1_201841735_Human_STR_101912	3.30182	0.00279582	0.0441165	0.361195	0.130879	0.128178
chr14_69169368_69170627	14_69206894_Human_STR_429871	2.33728	0.0273972	0.156505	0.529443	14_69216979_Human_STR_429876	2.7106	0.0117362	0.0190763	0.505985	0.384891	0.362332
chr2_235383129_235384845	2_235472587_Human_STR_828516	-2.33728	0.0273973	-0.765284	0.529443	2_235441999_Human_STR_828494	-2.48308	0.0198001	-0.186039	0.555467	0.609259	0.639092
chr4_76979692_76984444	4_76905916_Human_STR_1054651	2.33727	0.0273979	0.0102997	0.529443	4_77054466_Human_STR_1054725	-1.3994	0.173512	-0.103183	0.696472	0.419457	0.601288
chr19_530636_534499	19_612729_Human_STR_653930	2.33723	0.0274004	0.041172	0.529454	19_499420_Human_STR_653839	-2.36696	0.0256629	-0.0215688	0.579168	0.406724	0.421971
chr16_3817205_3818618	16_3788316_Human_STR_503325	2.33717	0.0274039	0.194901	0.529454	16_3732389_Human_STR_503266	-3.21485	0.00347244	-0.199949	0.384643	0.606861	0.595082
chr5_5421176_5424232	5_5403590_Human_STR_1114415	2.33708	0.0274092	0.00668365	0.529454	5_5403590_Human_STR_1114415	2.28361	0.0308079	0.00795314	0.59486	0.132114	0.161226
chr8_59754746_59755591	8_59854613_Human_STR_1416970	-2.33706	0.0274104	-0.163157	0.529454	8_59689852_Human_STR_1416909	1.70965	0.0992421	0.062648	0.675856	0.61004	0.661226
chr1_155657250_155660032	1_155589790_Human_STR_76898	-2.33704	0.0274115	-0.175508	0.529454	1_155635922_Human_STR_76931	2.90883	0.00733488	0.0882669	0.458914	0.56212	0.562934
chr12_125168145_125171277	12_125184839_Human_STR_347932	-2.33704	0.027412	-0.123096	0.529454	12_125112522_Human_STR_347876	1.70201	0.100683	0.0118226	0.676829	0.627824	0.684459
chr21_43582249_43583603	21_43669013_Human_STR_885329	-2.33702	0.0274129	-0.120352	0.529454	21_43542650_Human_STR_885269	-2.8974	0.00753896	-0.024583	0.462448	0.65923	0.495014
chr1_24717777_24719709	1_24793798_Human_STR_16283	-2.337	0.0274144	-0.210162	0.529454	1_24683537_Human_STR_16228	3.10108	0.00459842	0.114926	0.411486	0.608552	0.546715
chr17_5513587_5516650	17_5511278_Human_STR_560844	2.33688	0.0274213	0.102933	0.529454	17_5421859_Human_STR_560784	3.5852	0.00136524	0.340598	0.288869	0.688184	0.613618
chr5_79440435_79442836	5_79470193_Human_STR_1151674	2.33684	0.0274235	0.00735934	0.529454	5_79458669_Human_STR_1151662	4.09459	0.000365163	0.361791	0.171989	0.673073	0.28495
chr5_78268248_78269768	5_78209787_Human_STR_1150789	-2.33683	0.0274246	-0.0825866	0.529454	5_78263495_Human_STR_1150816	-2.79691	0.00957899	-0.318295	0.486829	0.699315	0.718927
chr4_178230428_178231476	4_178147410_Human_STR_1105061	2.33682	0.0274249	0.31418	0.529454	4_178210518_Human_STR_1105090	2.68959	0.0123265	0.211748	0.511287	0.643576	0.664211
chr1_26185271_26188843	1_26187390_Human_STR_17376	2.33679	0.0274266	0.00869232	0.529454	1_26149014_Human_STR_17343	2.15446	0.0406462	0.0325494	0.619591	0.347101	0.47886
chr19_42054640_42060397	19_42097962_Human_STR_688540	-2.33676	0.0274286	-0.155562	0.529454	19_42070695_Human_STR_688532	1.66284	0.108354	0.00800639	0.680319	0.623967	0.68227
chr3_172027047_172028764	3_171957566_Human_STR_1000325	-2.33675	0.0274294	-0.203199	0.529454	3_172003832_Human_STR_1000354	2.30964	0.0291081	0.164265	0.589612	0.679489	0.755143
chr12_69513578_69514975	12_69529259_Human_STR_312709	-2.33674	0.0274296	-0.027573	0.529454	12_69609224_Human_STR_312763	2.75655	0.0105366	0.104558	0.495841	0.63642	0.639435
chr15_85224922_85225929	15_85172437_Human_STR_490800	-2.33674	0.02743	-0.0265585	0.529454	15_85309938_Human_STR_490959	2.85426	0.00835835	0.0107017	0.471924	0.25078	0.201452
chr15_42348984_42350138	15_42414191_Human_STR_464535	2.33668	0.0274335	0.0237754	0.529454	15_42353853_Human_STR_464501	4.4983	0.000126364	0.608095	0.105776	0.280178	0.164812
chr1_27559901_27563143	1_27518164_Human_STR_18675	-2.33668	0.0274336	-0.10929	0.529454	1_27629753_Human_STR_18818	-1.17441	0.250876	-0.050966	0.702094	0.606784	0.668157
chr19_58324941_58326827	19_58348329_Human_STR_702744	-2.33667	0.027434	-0.0306817	0.529454	19_58378737_Human_STR_702773	3.18216	0.00376552	0.0945562	0.39315	0.630223	0.551957
chr5_88174608_88183450	5_88189116_Human_STR_1156195	2.33666	0.0274344	0.0579039	0.529454	5_88257009_Human_STR_1156225	-2.62803	0.0142199	-0.0710073	0.522618	0.684847	0.619935
chr3_69355161_69357621	3_69421818_Human_STR_950112	-2.33654	0.027442	-0.0346313	0.529538	3_69384524_Human_STR_950088	4.13884	0.000325226	0.100692	0.162691	0.537916	0.0615199
chr16_28994120_28998848	16_29045203_Human_STR_523626	2.33646	0.0274467	0.0411467	0.529538	16_29006586_Human_STR_523572	-2.48502	0.0197136	-0.0761451	0.555467	0.597915	0.588186
chr20_50807084_50809230	20_50907918_Human_STR_861851	2.33645	0.0274471	0.0964471	0.529538	20_50725401_Human_STR_861702	1.76779	0.0888311	0.0215046	0.669834	0.576439	0.634809
chr12_47616402_47618161	12_47687988_Human_STR_298784	-2.33642	0.0274491	-0.0151635	0.529538	12_47660555_Human_STR_298762	-1.74674	0.0924869	-0.00638055	0.671707	0.437561	0.535367
chr2_231570248_231572061	2_231654958_Human_STR_825977	-2.33636	0.0274526	-0.239471	0.529538	2_231648158_Human_STR_825974	-2.01286	0.0545928	-0.00941931	0.640409	0.670255	0.730931
chr15_65595710_65597984	15_65674745_Human_STR_479208	2.33636	0.0274527	0.102258	0.529538	15_65642799_Human_STR_479179	-1.33575	0.193208	-0.0412573	0.698621	0.570663	0.623035
chr12_56708502_56711121	12_56658347_Human_STR_305438	2.33636	0.0274528	0.0888975	0.529538	12_56788317_Human_STR_305578	-2.28647	0.0306169	-0.0815069	0.594364	0.607115	0.672437
chr5_112331967_112333545	5_112286089_Human_STR_1167395	-2.33633	0.0274548	-0.226575	0.529538	5_112340837_Human_STR_1167441	2.91358	0.00725166	0.0530697	0.457319	0.605721	0.571441
chr10_93555868_93560256	10_93632836_Human_STR_180009	-2.3363	0.0274562	-0.0422815	0.529538	10_93503656_Human_STR_179930	2.52507	0.0180044	0.0928769	0.547138	0.686566	0.672492
chr6_16404685_16409437	6_16471423_Human_STR_1214979	2.33622	0.0274612	0.0265306	0.529568	6_16440872_Human_STR_1214960	3.07222	0.00493541	0.00858893	0.419733	0.250402	0.180992
chr1_155482698_155483805	1_155390639_Human_STR_76650	-2.33621	0.0274616	-0.374722	0.529568	1_155519813_Human_STR_76810	-2.55618	0.0167721	-0.195958	0.540166	0.668437	0.683823
chr7_73258226_73261566	7_73248492_Human_STR_1336454	2.33615	0.0274655	0.114284	0.52958	7_73247479_Human_STR_1336452	2.66253	0.0131279	0.0744542	0.516748	0.377386	0.397621
chr4_140818803_140820374	4_140889115_Human_STR_1086334	2.33609	0.0274691	0.103327	0.529609	4_140728440_Human_STR_1086232	-2.72445	0.0113619	-0.0699577	0.502282	0.641838	0.611698
chr8_146226272_146229212	8_146215363_Human_STR_1461588	2.33584	0.0274844	0.334614	0.529688	8_146198127_Human_STR_1461575	2.51548	0.0184005	0.0253132	0.549298	0.623981	0.525192
chr9_36485445_36489312	9_36519747_Human_STR_1480679	2.33579	0.0274872	0.0045427	0.529688	9_36543450_Human_STR_1480710	-2.52521	0.0179984	-0.0159132	0.547082	0.618789	0.518682
chr7_139551680_139557689	7_139472552_Human_STR_1374670	2.33578	0.0274874	0.10859	0.529688	7_139593125_Human_STR_1374762	-2.28327	0.0308307	-0.00792696	0.59497	0.640789	0.720923
chr2_216545384_216546487	2_216571808_Human_STR_817163	2.33578	0.027488	0.0638249	0.529688	2_216496175_Human_STR_817121	-2.36403	0.0258291	-0.313593	0.57972	0.703006	0.732755
chr1_27851701_27855343	1_27829939_Human_STR_18993	2.33574	0.0274904	0.138836	0.529688	1_27827040_Human_STR_18987	1.61186	0.119067	0.0971719	0.684488	0.654409	0.727933
chr2_238511761_238513832	2_238596247_Human_STR_830127	2.33573	0.027491	0.118464	0.529688	2_238490017_Human_STR_830076	1.89876	0.0687469	0.19775	0.654608	0.606319	0.665366
chr14_35084080_35085365	14_35150291_Human_STR_410971	-2.33571	0.027492	-0.163993	0.529688	14_35149263_Human_STR_410970	-2.34054	0.0272015	-0.283152	0.584122	0.697335	0.730107
chr16_87468777_87470504	16_87439371_Human_STR_554532	2.3357	0.0274926	0.137185	0.529688	16_87472744_Human_STR_554554	-2.48654	0.0196464	-0.205706	0.554911	0.657511	0.688235
chr13_50804010_50804876	13_50803741_Human_STR_370678	2.33564	0.027496	0.0133079	0.529713	13_50904815_Human_STR_370733	-2.15801	0.040342	-0.0811623	0.618816	0.496385	0.725086
chr14_31069807_31071147	14_31004020_Human_STR_408353	-2.33561	0.027498	-0.165546	0.529722	14_31161139_Human_STR_408437	-2.11025	0.0446137	-0.0235412	0.626156	0.631936	0.697444
chr1_185374913_185376314	1_185313859_Human_STR_93257	2.33554	0.0275023	0.071436	0.52973	1_185313859_Human_STR_93257	3.96594	0.000510903	0.172593	0.197286	0.069913	0.0626641
chr5_135197563_135198440	5_135271829_Human_STR_1178912	-2.33551	0.0275042	-0.221633	0.52973	5_135204351_Human_STR_1178880	2.27277	0.0315415	0.0669339	0.596919	0.668759	0.733645
chr22_40894954_40895993	22_40994831_Human_STR_904927	-2.33546	0.0275072	-0.24935	0.52973	22_40965721_Human_STR_904895	-2.37933	0.0249702	-0.0287497	0.577094	0.647359	0.625362
chr13_50365015_50368029	13_50463746_Human_STR_370408	2.33544	0.027508	0.104865	0.52973	13_50420443_Human_STR_370361	2.04312	0.0512986	0.0404541	0.63668	0.584535	0.643084
chr7_116786251_116787920	7_116690100_Human_STR_1361903	2.33542	0.0275095	0.146172	0.52973	7_116806505_Human_STR_1361972	2.14479	0.0414863	0.201397	0.62116	0.637526	0.700872
chr7_150101004_150105018	7_150032120_Human_STR_1380475	-2.33541	0.0275099	-0.105512	0.52973	7_150178368_Human_STR_1380540	2.30995	0.0290885	0.134432	0.589611	0.56663	0.617399
chr15_75867321_75867534	15_75812774_Human_STR_485630	2.33534	0.0275146	0.026971	0.52973	15_75933566_Human_STR_485777	-1.58481	0.125098	-0.228573	0.685819	0.566998	0.678491
chr1_200270775_200272391	1_200329001_Human_STR_100936	-2.3353	0.027517	-0.0152874	0.52973	1_200218624_Human_STR_100835	2.34347	0.0270267	0.0734329	0.58357	0.664219	0.666102
chr10_124766593_124769402	10_124771044_Human_STR_198769	2.33526	0.027519	0.0859456	0.52973	10_124847832_Human_STR_198811	1.59284	0.123282	0.0143785	0.685761	0.636351	0.728231
chr11_34573560_34574536	11_34578639_Human_STR_221506	2.33525	0.0275195	0.0415777	0.52973	11_34648660_Human_STR_221537	-1.63577	0.113937	-0.0182284	0.68251	0.505235	0.570042
chr1_192498351_192501081	1_192443876_Human_STR_96807	2.33523	0.0275212	0.0425696	0.52973	1_192458692_Human_STR_96816	2.31807	0.028576	0.267903	0.588582	0.585539	0.662043
chr1_109824063_109826913	1_109921765_Human_STR_66084	2.33515	0.0275259	0.163808	0.52973	1_109832110_Human_STR_66016	3.48383	0.00176731	0.133608	0.316156	0.194874	0.183703
chr2_47229426_47230552	2_47325897_Human_STR_729548	2.33515	0.0275261	0.15049	0.52973	2_47158829_Human_STR_729468	-2.64754	0.0135923	-0.0397957	0.518369	0.671117	0.61566
chr2_196423892_196427852	2_196515007_Human_STR_805577	2.33514	0.0275267	0.526875	0.52973	2_196462686_Human_STR_805525	2.42454	0.0225811	0.24232	0.567415	0.561085	0.597452
chr6_4602788_4604008	6_4555944_Human_STR_1207780	-2.3351	0.0275289	-0.0755542	0.52973	6_4555944_Human_STR_1207780	-2.86001	0.00824449	-0.130086	0.471008	0.271133	0.289654
chr17_25645721_25647775	17_25675701_Human_STR_572826	-2.33509	0.0275295	-0.0229321	0.52973	17_25605073_Human_STR_572751	2.22668	0.0348433	0.215877	0.606665	0.593786	0.752174
chr2_70170142_70175248	2_70079677_Human_STR_742520	2.33504	0.0275322	0.0299545	0.529735	2_70150714_Human_STR_742583	3.06375	0.00503878	0.0397943	0.422104	0.128261	0.132328
chr7_7896177_7897761	7_7842002_Human_STR_1301282	-2.33501	0.0275342	-0.0992293	0.529744	7_7908214_Human_STR_1301309	4.21092	0.000269221	0.209959	0.148535	0.23246	0.0954529
chr11_126337563_126338934	11_126391552_Human_STR_270240	2.33493	0.027539	0.0246099	0.529746	11_126257569_Human_STR_270166	2.85048	0.00843405	0.223402	0.472727	0.6659	0.614826
chr11_121275859_121276795	11_121264572_Human_STR_267224	-2.33492	0.0275399	-0.116213	0.529746	11_121210514_Human_STR_267194	-2.81668	0.00914037	-0.323497	0.481286	0.680424	0.704994
chr18_60604731_60607783	18_60651574_Human_STR_644936	-2.33488	0.027542	-0.133405	0.529746	18_60568855_Human_STR_644884	-2.52654	0.017944	-0.15651	0.546809	0.619974	0.648902
chr11_65682155_65688788	11_65654916_Human_STR_236730	2.33488	0.0275421	0.0432406	0.529746	11_65709472_Human_STR_236782	-2.70582	0.0118683	-0.0920291	0.507572	0.714669	0.694592
chr8_28684174_28685190	8_28781968_Human_STR_1401203	-2.33481	0.0275464	-0.110983	0.529746	8_28783800_Human_STR_1401206	-2.87034	0.00804367	-0.0591517	0.468822	0.658455	0.632581
chr12_132313155_132314265	12_132354826_Human_STR_351939	-2.3348	0.0275468	-0.0665891	0.529746	12_132321003_Human_STR_351913	-2.25587	0.0327177	-0.250772	0.600794	0.553316	0.613236
chr5_6377287_6379302	5_6282368_Human_STR_1114818	2.33478	0.0275481	0.0541667	0.529746	5_6341845_Human_STR_1114846	-1.75574	0.0909093	-0.011844	0.670605	0.613595	0.741217
chr13_41892562_41893537	13_41799346_Human_STR_365605	-2.33477	0.0275485	-0.223837	0.529746	13_41915973_Human_STR_365714	2.37674	0.0251135	0.24404	0.57731	0.649049	0.681931
chr7_152032154_152034353	7_152029937_Human_STR_1381552	-2.33476	0.0275492	-0.011458	0.529746	7_152081122_Human_STR_1381592	-2.70598	0.0118637	-0.0553951	0.507572	0.544086	0.55313
chr6_132816708_132817855	6_132737591_Human_STR_1275053	2.33475	0.0275502	0.0140739	0.529746	6_132900772_Human_STR_1275113	-2.7358	0.0110633	-0.205029	0.499925	0.596222	0.62805
chr1_181101814_181106488	1_181041608_Human_STR_90958	-2.33474	0.0275507	-0.117333	0.529746	1_181011337_Human_STR_90929	-2.15101	0.0409442	-0.0628705	0.620171	0.590517	0.645281
chr1_44805076_44806466	1_44714345_Human_STR_31227	2.33465	0.0275558	0.0194867	0.529773	1_44747549_Human_STR_31237	-2.91805	0.00717421	-0.0321369	0.456593	0.717716	0.581158
chr1_45863529_45865272	1_45938822_Human_STR_32232	2.33461	0.0275585	0.172359	0.529773	1_45842055_Human_STR_32128	-2.06212	0.049322	-0.193051	0.634502	0.604262	0.656606
chr8_37759968_37761849	8_37685497_Human_STR_1406552	-2.33456	0.0275617	-0.181214	0.529773	8_37770029_Human_STR_1406624	2.73887	0.0109839	0.227899	0.499362	0.685208	0.696724
chr16_57277881_57280353	16_57347495_Human_STR_534234	-2.33453	0.0275636	-0.0400159	0.529773	16_57204986_Human_STR_534110	-2.31081	0.029034	-0.0840615	0.589608	0.575124	0.657033
chr5_67278205_67280027	5_67301440_Human_STR_1144159	2.33448	0.0275666	0.0268984	0.529773	5_67301440_Human_STR_1144159	2.22037	0.0353184	0.027337	0.607891	0.299846	0.329444
chr16_77245923_77247348	16_77174205_Human_STR_548303	2.33446	0.0275672	0.0583992	0.529773	16_77237969_Human_STR_548344	-3.80314	0.000779558	-1.11195	0.235951	0.422931	0.446964
chr3_120396524_120398695	3_120345693_Human_STR_973601	2.33444	0.0275687	0.00933797	0.529773	3_120356155_Human_STR_973608	1.82219	0.0799496	0.0612963	0.66388	0.410259	0.668139
chr3_124770719_124775633	3_124789183_Human_STR_975960	-2.33442	0.0275697	-0.0320188	0.529773	3_124822304_Human_STR_975975	-2.50866	0.0186875	-0.103602	0.550272	0.665837	0.635212
chr2_219078873_219079925	2_219122986_Human_STR_818570	-2.33441	0.0275703	-0.064759	0.529773	2_219101516_Human_STR_818557	3.37275	0.00234003	0.0979258	0.344622	0.460224	0.308906
chr3_193549277_193550651	3_193523144_Human_STR_1012893	2.33441	0.0275703	0.126935	0.529773	3_193497543_Human_STR_1012875	-1.86851	0.0729987	-0.227678	0.658547	0.592676	0.646571
chr5_52083154_52084483	5_52116357_Human_STR_1136453	-2.33439	0.0275715	-0.079229	0.529773	5_52174795_Human_STR_1136483	2.04811	0.0507726	0.0458496	0.63626	0.613863	0.68211
chr1_43459370_43460081	1_43547295_Human_STR_30486	2.33427	0.0275792	0.0826002	0.529848	1_43496209_Human_STR_30455	3.39306	0.00222338	0.173137	0.340704	0.482235	0.466585
chr19_10316573_10318343	19_10346264_Human_STR_663937	2.33425	0.0275802	0.021827	0.529848	19_10286844_Human_STR_663846	-3.20845	0.00352804	-0.243664	0.386338	0.614191	0.590799
chr22_39795003_39796961	22_39794447_Human_STR_904003	-2.33421	0.0275825	-0.052295	0.529848	22_39729931_Human_STR_903929	-2.32004	0.0284534	-0.0351621	0.588029	0.57523	0.643049
chr4_184318202_184321167	4_184303375_Human_STR_1108348	-2.3342	0.0275834	-0.18146	0.529848	4_184282328_Human_STR_1108335	-2.80855	0.00931836	-0.0547953	0.483913	0.418783	0.429365
chr2_10469226_10474063	2_10439762_Human_STR_708295	2.33419	0.0275839	0.0135938	0.529848	2_10543579_Human_STR_708361	2.89791	0.00752979	0.00762238	0.462448	0.380237	0.228404
chr2_63814343_63817188	2_63727585_Human_STR_738889	-2.33407	0.0275909	-0.00797943	0.529914	2_63731459_Human_STR_738893	-2.07262	0.0482585	-0.0103612	0.632443	0.319215	0.446128
chr8_142103828_142105123	8_142166891_Human_STR_1459716	2.33402	0.0275942	0.168231	0.529941	8_142034952_Human_STR_1459629	-2.61248	0.0147396	-0.0266363	0.526865	0.473719	0.477719
chr2_197949994_197951833	2_197977432_Human_STR_806387	2.33396	0.027598	0.214132	0.529951	2_197935429_Human_STR_806367	2.25844	0.0325364	0.0495909	0.600282	0.652261	0.705296
chr15_101140405_101144126	15_101191403_Human_STR_500042	-2.33393	0.0275996	-0.0711636	0.529951	15_101113307_Human_STR_500005	2.73952	0.010967	0.0513448	0.499271	0.646852	0.627677
chr18_61111062_61113302	18_61046053_Human_STR_645162	-2.3339	0.0276014	-0.115646	0.529951	18_61030436_Human_STR_645152	2.69866	0.0120683	0.0176567	0.509226	0.453138	0.406041
chr19_50062665_50064763	19_50133911_Human_STR_696090	-2.3339	0.0276015	-0.296601	0.529951	19_50095046_Human_STR_696053	3.04267	0.00530501	0.0470771	0.426884	0.311784	0.307587
chr8_9412647_9414750	8_9485673_Human_STR_1390155	-2.33387	0.0276036	-0.216355	0.529951	8_9361154_Human_STR_1390072	2.29104	0.0303135	0.109598	0.593755	0.666233	0.729425
chr4_36304741_36306189	4_36356498_Human_STR_1034953	2.33382	0.0276065	0.257267	0.529951	4_36356498_Human_STR_1034953	2.21301	0.0358809	0.245751	0.608919	0.527258	0.564451
chr20_34382805_34385630	20_34477633_Human_STR_850720	2.33381	0.0276068	0.0467505	0.529951	20_34293710_Human_STR_850470	3.40209	0.00217331	0.299538	0.337839	0.483656	0.485657
chr14_55591721_55593297	14_55558298_Human_STR_421948	2.3338	0.0276077	0.147368	0.529951	14_55666927_Human_STR_422049	1.30296	0.204011	0.162565	0.699585	0.634698	0.696878
chr10_7512917_7514956	10_7520764_Human_STR_133531	-2.33378	0.0276089	-0.0465337	0.529951	10_7601806_Human_STR_133583	1.77713	0.087249	0.0245048	0.66899	0.599904	0.689573
chr12_11732047_11734560	12_11677837_Human_STR_281300	2.33371	0.0276127	0.112877	0.529951	12_11734071_Human_STR_281337	-2.1443	0.041529	-0.00921111	0.621298	0.604529	0.660238
chr12_129300455_129304093	12_129259403_Human_STR_350276	-2.33362	0.0276182	-0.0768912	0.529951	12_129332300_Human_STR_350324	2.83011	0.00885323	0.00675129	0.478032	0.452195	0.260863
chr3_174052870_174056663	3_174048526_Human_STR_1001411	-2.33361	0.0276188	-0.0597575	0.529951	3_174080391_Human_STR_1001434	1.76243	0.0897506	0.140221	0.670232	0.508167	0.560829
chr2_112640915_112642646	2_112602147_Human_STR_763035	-2.3336	0.0276194	-0.0637337	0.529951	2_112595188_Human_STR_763031	-2.61053	0.014806	-0.0409258	0.526975	0.355085	0.369323
chr15_78379680_78381634	15_78336361_Human_STR_487112	2.3336	0.0276196	0.144326	0.529951	15_78368925_Human_STR_487127	1.90164	0.0683542	0.0539429	0.654608	0.680385	0.752857
chr1_235118606_235123327	1_235078263_Human_STR_120579	2.33359	0.0276203	0.16222	0.529951	1_235043908_Human_STR_120560	2.1818	0.0383548	0.0467154	0.614379	0.606398	0.655903
chr20_1468698_1475707	20_1450563_Human_STR_833071	-2.33349	0.0276261	-0.018221	0.530005	20_1463754_Human_STR_833078	-3.37473	0.00232842	-0.160699	0.344493	0.455924	0.453384
chr15_49461389_49463951	15_49397399_Human_STR_469057	2.33348	0.0276272	0.0303509	0.530005	15_49404995_Human_STR_469060	2.18455	0.0381309	0.0581219	0.613796	0.591193	0.73553
chr12_54589303_54590488	12_54546833_Human_STR_304017	2.33342	0.0276307	0.287291	0.530014	12_54496887_Human_STR_303990	2.3658	0.0257288	0.135779	0.579382	0.687824	0.694083
chr4_140729492_140731012	4_140779607_Human_STR_1086261	-2.33338	0.0276333	-0.0274746	0.53002	4_140689377_Human_STR_1086214	-2.53577	0.0175713	-0.0173415	0.545089	0.581058	0.522338
chr16_2917342_2919496	16_2939133_Human_STR_502586	-2.33335	0.0276347	-0.083543	0.53002	16_2901210_Human_STR_502541	-2.24145	0.0337527	-0.139683	0.603473	0.596955	0.658316
chr21_36355080_36357241	21_36301257_Human_STR_881133	2.33329	0.0276384	0.113575	0.53002	21_36405420_Human_STR_881193	-2.36343	0.0258633	-0.0388266	0.57972	0.654614	0.639883
chr19_43000664_43003595	19_42983396_Human_STR_689203	2.33327	0.0276398	0.0186941	0.53002	19_43070167_Human_STR_689272	2.65475	0.0133671	0.223072	0.517214	0.614567	0.643211
chr6_134372892_134374175	6_134293817_Human_STR_1275839	2.33323	0.0276418	0.0304953	0.53002	6_134442995_Human_STR_1275933	-2.16678	0.0395989	-0.0485609	0.617061	0.590099	0.694189
chr3_159704829_159707805	3_159712367_Human_STR_994060	-2.33323	0.0276421	-0.0168801	0.53002	3_159715308_Human_STR_994061	-1.92672	0.0650105	-0.100318	0.651108	0.437829	0.53406
chr5_138581495_138583146	5_138592694_Human_STR_1180905	-2.33321	0.0276436	-0.015514	0.530022	5_138588148_Human_STR_1180898	2.57839	0.0159411	0.613213	0.535375	0.655947	0.697039
chr16_27331379_27333614	16_27341708_Human_STR_522009	-2.33314	0.0276474	-0.0728835	0.530036	16_27372932_Human_STR_522031	-2.45641	0.0210257	-0.0630895	0.56144	0.618788	0.632544
chr13_21519412_21520861	13_21618829_Human_STR_354614	-2.33314	0.0276477	-0.0089337	0.530036	13_21488984_Human_STR_354473	2.41828	0.022899	0.111332	0.568507	0.482663	0.518911
chr22_36550895_36562668	22_36598772_Human_STR_901495	-2.33309	0.0276508	-0.104668	0.530056	22_36481363_Human_STR_901425	3.26583	0.00305879	0.0740942	0.370819	0.360811	0.353505
chr7_143492_144852	7_99639_Human_STR_1295540	-2.33307	0.0276521	-0.192896	0.530056	7_99639_Human_STR_1295540	-2.31294	0.0288988	-0.22969	0.589456	0.481289	0.516067
chr1_27894994_27895986	1_27799310_Human_STR_18943	2.33301	0.0276557	0.387066	0.530056	1_27911765_Human_STR_19064	2.17258	0.0391145	0.153695	0.615862	0.678297	0.730652
chr5_77580632_77582248	5_77633585_Human_STR_1150477	-2.33299	0.0276567	-0.0638406	0.530056	5_77584769_Human_STR_1150443	-2.91525	0.00722265	-0.213659	0.456871	0.50559	0.524731
chr22_46401598_46403994	22_46434739_Human_STR_909308	-2.33298	0.0276575	-0.0259064	0.530056	22_46433317_Human_STR_909305	3.11673	0.00442498	0.149979	0.40814	0.487106	0.491148
chr12_120699616_120704423	12_120767286_Human_STR_343647	-2.33292	0.0276611	-0.0502245	0.530056	12_120735027_Human_STR_343598	-3.61142	0.0012767	-0.0223896	0.279325	0.673461	0.219023
chr2_169437276_169441254	2_169531470_Human_STR_792020	-2.33291	0.0276618	-0.0263712	0.530056	2_169352847_Human_STR_791935	-1.78258	0.0863372	-0.210092	0.668401	0.575615	0.712285
chr6_82969790_82970854	6_83002826_Human_STR_1250140	-2.33285	0.0276653	-0.180275	0.530066	6_82964611_Human_STR_1250106	1.9801	0.0583674	0.251246	0.644591	0.651254	0.719587
chr9_31908170_31909448	9_31908016_Human_STR_1477511	2.33266	0.0276767	0.0214142	0.530066	9_31953376_Human_STR_1477528	2.30208	0.0295927	0.555736	0.591387	0.401982	0.465823
chr12_68841703_68843230	12_68752300_Human_STR_312089	2.33265	0.0276772	0.144179	0.530066	12_68802245_Human_STR_312118	-3.56208	0.00144826	-0.0573369	0.294203	0.260983	0.218661
chr11_130026201_130027194	11_130066054_Human_STR_272027	-2.33265	0.0276773	-0.124939	0.530066	11_130062999_Human_STR_272022	-2.63612	0.0139565	-0.195805	0.520975	0.683643	0.694203
chr7_90913851_90918030	7_90861525_Human_STR_1346640	2.33257	0.0276825	0.122713	0.530066	7_90888625_Human_STR_1346660	2.473	0.0202553	0.0608124	0.557597	0.628153	0.635023
chr16_75338896_75340759	16_75313805_Human_STR_547208	2.33254	0.0276838	0.316054	0.530066	16_75245711_Human_STR_547158	2.60588	0.0149653	0.214967	0.528617	0.606647	0.634381
chr9_92069752_92072739	9_92134789_Human_STR_1496693	2.33252	0.0276851	0.0361097	0.530066	9_91991286_Human_STR_1496636	2.86108	0.00822342	0.375204	0.470695	0.64292	0.665217
chr11_118188808_118191330	11_118210425_Human_STR_265349	2.3325	0.0276862	0.0296721	0.530066	11_118281924_Human_STR_265402	-3.26088	0.00309682	-0.108648	0.372358	0.635635	0.478415
chr11_72979590_72988452	11_73031518_Human_STR_241698	2.33249	0.0276868	0.150402	0.530066	11_73077165_Human_STR_241716	-2.12893	0.0428974	-0.0861998	0.623177	0.617595	0.670773
chr2_60944272_60946076	2_60849044_Human_STR_736652	2.33248	0.0276879	0.120139	0.530066	2_60906933_Human_STR_736686	-2.28675	0.030598	-0.0286697	0.594341	0.548249	0.595453
chr3_16517731_16518907	3_16550194_Human_STR_920695	2.33247	0.0276881	0.0561239	0.530066	3_16561852_Human_STR_920701	-2.80966	0.00929377	-0.293337	0.483853	0.582109	0.607094
chr10_82724523_82725632	10_82761638_Human_STR_174597	-2.33244	0.0276903	-0.213803	0.530066	10_82761638_Human_STR_174597	-2.79862	0.00954029	-0.388751	0.48612	0.458758	0.490217
chr6_15674729_15676681	6_15593320_Human_STR_1214467	-2.33243	0.0276904	-0.105843	0.530066	6_15703614_Human_STR_1214531	2.09414	0.0461425	0.0767411	0.628784	0.562282	0.614975
chr4_89387154_89389111	4_89351722_Human_STR_1061342	2.33242	0.0276911	0.0492352	0.530066	4_89296085_Human_STR_1061298	-2.41088	0.0232799	-0.182598	0.570239	0.607132	0.637943
chr1_151313264_151314379	1_151349518_Human_STR_73779	-2.33242	0.0276911	-0.0461189	0.530066	1_151363260_Human_STR_73796	-1.8191	0.0804324	-0.143677	0.664342	0.598297	0.684067
chr6_42376726_42377854	6_42402407_Human_STR_1231680	-2.3324	0.0276923	-0.0165291	0.530066	6_42402407_Human_STR_1231680	1.67561	0.105802	0.0221672	0.67898	0.482991	0.722585
chr6_27725087_27725639	6_27770671_Human_STR_1222276	2.3324	0.0276927	0.322408	0.530066	6_27763614_Human_STR_1222269	-1.95079	0.0619371	-0.359884	0.648199	0.660946	0.715036
chr11_67146274_67147512	11_67145784_Human_STR_238060	2.33236	0.0276947	0.23411	0.530066	11_67063810_Human_STR_237987	-1.63557	0.11398	-0.0349466	0.682519	0.664868	0.731489
chr10_6189326_6191732	10_6234627_Human_STR_132733	-2.33231	0.0276979	-0.0180966	0.530092	10_6124255_Human_STR_132648	-2.31759	0.0286062	-0.105084	0.588708	0.547131	0.682638
chr1_8592868_8593957	1_8599462_Human_STR_4505	-2.33231	0.0276981	-0.232181	0.530092	1_8693503_Human_STR_4580	2.12495	0.0432576	0.103193	0.623655	0.668235	0.731792
chr22_46004065_46005734	22_46103514_Human_STR_909152	2.33226	0.027701	0.0941847	0.530092	22_46055296_Human_STR_909119	2.19375	0.0373899	0.070832	0.611975	0.629209	0.691908
chr20_32649930_32651310	20_32556111_Human_STR_848959	-2.33225	0.0277015	-0.172073	0.530092	20_32750257_Human_STR_849091	-1.95738	0.0611186	-0.303588	0.647243	0.632059	0.687366
chr22_43546688_43553484	22_43544295_Human_STR_907468	2.33212	0.0277094	0.1266	0.530153	22_43545230_Human_STR_907469	-4.00527	0.00046112	-0.154875	0.188548	0.0419942	0.0329663
chr8_42615665_42617205	8_42588736_Human_STR_1410025	2.33208	0.0277121	0.125925	0.530167	8_42522453_Human_STR_1409966	-2.68845	0.0123592	-0.189644	0.511294	0.664915	0.684585
chr10_6619998_6624002	10_6621796_Human_STR_132991	-2.33199	0.0277175	-0.149396	0.530214	10_6621796_Human_STR_132991	-3.00866	0.005763	-0.112527	0.434971	0.197045	0.204809
chr4_119923279_119925435	4_119982129_Human_STR_1076055	2.3319	0.0277226	0.213369	0.530243	4_119964192_Human_STR_1076043	2.01978	0.0538237	0.0406029	0.639637	0.65874	0.718582
chr4_77927212_77931600	4_77878116_Human_STR_1055204	-2.3319	0.0277229	-0.0174437	0.530243	4_77840868_Human_STR_1055184	2.78853	0.0097707	0.00724794	0.489005	0.303382	0.197416
chr9_32571718_32574597	9_32547037_Human_STR_1477778	2.33186	0.0277252	0.0103574	0.530255	9_32656733_Human_STR_1477844	-1.27937	0.212066	-0.0311624	0.700004	0.449847	0.705369
chr3_179154242_179157861	3_179149346_Human_STR_1004220	2.33177	0.0277308	0.0831382	0.53034	3_179245566_Human_STR_1004295	3.18701	0.00372058	0.0162184	0.391806	0.516446	0.285489
chr11_34931154_34934245	11_34898691_Human_STR_221645	-2.33163	0.0277396	-0.0240165	0.530423	11_34852571_Human_STR_221623	-2.09871	0.0457045	-0.018788	0.628072	0.50412	0.616666
chr12_29541778_29543722	12_29525588_Human_STR_291022	-2.33145	0.0277504	-1.03996	0.530556	12_29460326_Human_STR_290983	-2.49235	0.01939	-0.0966278	0.553639	0.333342	0.356477
chr5_32309882_32310565	5_32215928_Human_STR_1128285	-2.33126	0.0277621	-0.244872	0.530678	5_32399378_Human_STR_1128442	-2.81589	0.00915757	-0.0415151	0.481457	0.676664	0.631466
chr2_69831435_69833973	2_69749936_Human_STR_742288	-2.33122	0.0277641	-0.162834	0.530683	2_69785472_Human_STR_742307	-1.89047	0.06989	-0.118587	0.655593	0.576026	0.624567
chr12_113699027_113700828	12_113792522_Human_STR_338404	2.33117	0.0277672	0.155343	0.530704	12_113749503_Human_STR_338354	-2.20708	0.0363396	-0.0695585	0.609693	0.660329	0.727453
chr11_118269351_118270791	11_118295555_Human_STR_265418	2.33112	0.0277701	0.208143	0.530704	11_118196040_Human_STR_265332	2.42367	0.022625	0.0965873	0.567683	0.649641	0.666684
chr12_51394974_51396540	12_51350774_Human_STR_301659	-2.33112	0.0277706	-0.213899	0.530704	12_51426016_Human_STR_301738	-3.42166	0.00206855	-0.789439	0.333377	0.634166	0.661382
chr2_202087735_202088611	2_201997149_Human_STR_808681	2.3311	0.0277718	0.052733	0.530704	2_202112207_Human_STR_808773	-2.94958	0.00664943	-0.311144	0.449888	0.702695	0.679942
chr8_25055680_25057511	8_24982052_Human_STR_1398811	2.33109	0.0277721	0.0670098	0.530704	8_25028102_Human_STR_1398859	1.96839	0.0597714	0.0423836	0.645949	0.60071	0.673957
chr17_2612738_2616263	17_2637789_Human_STR_558446	-2.331	0.0277776	-0.0630235	0.530707	17_2678111_Human_STR_558503	2.77734	0.0100325	0.057393	0.491304	0.603924	0.600129
chr1_42115604_42116491	1_42074589_Human_STR_29625	-2.33099	0.0277781	-0.0551783	0.530707	1_42131784_Human_STR_29655	2.07109	0.0484128	0.111189	0.632717	0.582788	0.654585
chr8_38642119_38643264	8_38598676_Human_STR_1407413	2.33098	0.027779	0.252862	0.530707	8_38567295_Human_STR_1407381	2.19583	0.0372243	0.0061268	0.611652	0.62318	0.671879
chr11_48001127_48018619	11_47904746_Human_STR_228896	2.33096	0.0277804	0.0720159	0.530707	11_47985807_Human_STR_229010	3.30246	0.00279133	0.130098	0.361195	0.294454	0.299331
chr14_23583672_23585463	14_23553819_Human_STR_404782	-2.33094	0.0277816	-0.3294	0.530707	14_23586458_Human_STR_404807	1.95828	0.0610077	0.0153787	0.647243	0.689218	0.749602
chr8_26122764_26125301	8_26090882_Human_STR_1399538	-2.33089	0.0277844	-0.0257062	0.530724	8_26087349_Human_STR_1399533	4.54171	0.000112692	0.179301	0.101175	0.275249	0.0599232
chr6_14660884_14662389	6_14598555_Human_STR_1213624	2.33081	0.0277892	0.0554499	0.53077	6_14669720_Human_STR_1213659	2.4417	0.0217308	0.045514	0.564467	0.489422	0.510418
chr3_59365808_59366739	3_59450559_Human_STR_945048	2.33078	0.0277911	0.119962	0.53077	3_59444684_Human_STR_945047	2.73552	0.0110706	0.0832146	0.499975	0.357366	0.377208
chr17_37032976_37034546	17_37079903_Human_STR_580801	-2.33058	0.0278035	-0.0190634	0.530892	17_36952393_Human_STR_580644	-1.97824	0.0585893	-0.154559	0.644596	0.509844	0.636194
chr2_24536585_24537654	2_24579773_Human_STR_715364	2.33052	0.0278072	0.144082	0.530906	2_24439947_Human_STR_715276	2.01823	0.0539949	0.535067	0.639664	0.623246	0.680633
chr6_102208713_102209717	6_102299652_Human_STR_1259369	-2.3305	0.0278081	-0.244496	0.530906	6_102132595_Human_STR_1259279	-2.07595	0.0479263	-0.248537	0.632036	0.643113	0.69788
chr8_105629369_105630922	8_105621639_Human_STR_1441041	2.33041	0.0278136	0.107531	0.530953	8_105666619_Human_STR_1441060	1.86462	0.0735615	0.039127	0.659144	0.647476	0.71806
chr18_72667079_72668123	18_72701799_Human_STR_651151	2.33028	0.0278217	0.258521	0.530987	18_72685095_Human_STR_651146	-2.75448	0.0105879	-0.0961818	0.496218	0.520795	0.543508
chr17_30113665_30115862	17_30029529_Human_STR_576358	2.33028	0.0278219	0.0504156	0.530987	17_30015487_Human_STR_576349	-3.01327	0.00569877	-0.240775	0.434117	0.693031	0.651613
chr11_60065695_60067212	11_60062366_Human_STR_232721	-2.33025	0.0278232	-0.00523845	0.530987	11_60008471_Human_STR_232703	2.45853	0.0209254	0.0225835	0.56127	0.63642	0.584226
chr3_177499285_177500260	3_177430145_Human_STR_1003282	2.33024	0.0278244	0.228664	0.530987	3_177470275_Human_STR_1003305	1.86967	0.0728309	0.323508	0.658349	0.627669	0.680593
chr17_18965492_18965965	17_18868399_Human_STR_570319	-2.33018	0.0278279	-0.481811	0.530987	17_18928491_Human_STR_570344	-2.361	0.0260026	-1.01435	0.579988	0.686449	0.731062
chr8_2968955_2970941	8_3040272_Human_STR_1386479	-2.33016	0.0278288	-0.116787	0.530987	8_3025577_Human_STR_1386469	1.76506	0.0892984	0.199929	0.670122	0.600775	0.653431
chr1_32400189_32406878	1_32372338_Human_STR_22448	2.33015	0.0278296	0.0104145	0.530987	1_32372338_Human_STR_22448	2.55225	0.0169233	0.0180119	0.541229	0.182821	0.208772
chr8_47829171_47830444	8_47733688_Human_STR_1410814	2.33013	0.0278309	0.312965	0.530987	8_47733688_Human_STR_1410814	1.67191	0.106536	0.220551	0.679529	0.610272	0.655133
chr4_53870580_53873487	4_53826065_Human_STR_1043107	2.33007	0.0278346	0.0117607	0.530995	4_53826065_Human_STR_1043107	3.16733	0.00390619	0.0157756	0.396451	0.0672794	0.0622735
chr19_46363818_46367089	19_46397048_Human_STR_691969	2.33005	0.0278358	0.139676	0.530995	19_46433090_Human_STR_692021	4.73613	6.74473e-05	0.031488	0.0766887	0.422722	0.0100299
chr13_23374204_23375895	13_23426620_Human_STR_355682	2.33004	0.0278362	0.0480195	0.530995	13_23320884_Human_STR_355616	3.25406	0.0031499	0.202003	0.374481	0.610976	0.605367
chr8_11348917_11351978	8_11349782_Human_STR_1391163	-2.32998	0.02784	-0.0197235	0.530995	8_11290714_Human_STR_1391139	-1.78424	0.0860614	-0.150074	0.668119	0.556615	0.694759
chr13_99226613_99231429	13_99300168_Human_STR_394790	-2.32997	0.0278404	-0.0094254	0.530995	13_99227657_Human_STR_394713	3.66544	0.00111162	0.0351147	0.267946	0.342978	0.230512
chr12_53602061_53603824	12_53510744_Human_STR_303075	-2.32991	0.0278442	-0.0963068	0.531039	12_53544059_Human_STR_303121	1.93571	0.0638479	0.015092	0.650393	0.645262	0.720986
chr16_11463602_11465787	16_11377327_Human_STR_509097	-2.32975	0.0278541	-0.192483	0.531067	16_11505706_Human_STR_509189	-3.71634	0.000975278	-0.0978223	0.256449	0.318987	0.192089
chr10_78839129_78840341	10_78915986_Human_STR_172642	-2.32974	0.0278544	-0.0151979	0.531067	10_78828611_Human_STR_172600	-2.2838	0.0307952	-0.0284358	0.594849	0.422589	0.529699
chr19_28994942_28996217	19_28897026_Human_STR_677963	2.32974	0.0278545	0.0136298	0.531067	19_29035791_Human_STR_678048	2.60374	0.0150392	0.0865339	0.529023	0.629004	0.645475
chr9_131533093_131535329	9_131579648_Human_STR_1520233	2.32965	0.02786	0.0339107	0.531081	9_131435784_Human_STR_1520054	-2.33282	0.0276667	-0.168755	0.585674	0.585769	0.6216
chr12_10764954_10767258	12_10673105_Human_STR_280867	2.32963	0.0278615	0.0271303	0.531081	12_10764790_Human_STR_280922	4.8215	5.38328e-05	0.0113179	0.0684587	0.0994472	0.00093036
chr7_133767964_133770879	7_133737227_Human_STR_1371094	2.32961	0.0278625	0.401865	0.531081	7_133727231_Human_STR_1371087	-1.49144	0.147879	-0.0762354	0.692082	0.676855	0.730072
chr12_39056334_39057840	12_39154238_Human_STR_294554	-2.32955	0.0278665	-0.0154481	0.5311	12_39069914_Human_STR_294517	2.16618	0.0396496	0.362514	0.617132	0.432532	0.528482
chr7_129359956_129361239	7_129408457_Human_STR_1368387	2.32943	0.0278739	0.105355	0.531133	7_129312041_Human_STR_1368306	3.21307	0.00348779	0.156577	0.385101	0.627098	0.606883
chr2_40907055_40908632	2_40981211_Human_STR_725750	2.32939	0.0278759	0.069718	0.531133	2_40950714_Human_STR_725737	3.8159	0.000754244	0.264861	0.232561	0.204338	0.189745
chr15_86266859_86268360	15_86225786_Human_STR_491559	2.32937	0.027877	0.237818	0.531133	15_86170030_Human_STR_491521	2.08284	0.047243	0.210301	0.630791	0.678062	0.741498
chr7_95178795_95180191	7_95269477_Human_STR_1348749	-2.32936	0.027878	-0.189146	0.531133	7_95117653_Human_STR_1348683	-2.89115	0.00765282	-0.344557	0.46318	0.677447	0.69061
chr8_38646979_38649468	8_38547741_Human_STR_1407369	-2.32935	0.0278785	-0.194731	0.531133	8_38728927_Human_STR_1407519	-2.91091	0.00729842	-0.0313794	0.458629	0.37311	0.355505
chr4_146011043_146012902	4_145974040_Human_STR_1088648	-2.32935	0.0278788	-0.186259	0.531133	4_145974040_Human_STR_1088648	-1.21798	0.23417	-0.079712	0.701237	0.614969	0.664592
chr17_76336919_76340638	17_76328092_Human_STR_611041	-2.32929	0.0278822	-0.131504	0.53115	17_76358475_Human_STR_611062	2.74214	0.0108997	0.01673	0.49917	0.615931	0.443151
chr19_14782657_14783849	19_14723742_Human_STR_668998	-2.32918	0.0278889	-0.156993	0.531203	19_14802489_Human_STR_669105	-2.17166	0.0391904	-0.0599964	0.616118	0.656443	0.725352
chr8_22307255_22308431	8_22226000_Human_STR_1397164	-2.32917	0.0278896	-0.00986054	0.531203	8_22254223_Human_STR_1397193	1.68374	0.104203	0.125543	0.678493	0.486332	0.688705
chr18_12842789_12844977	18_12905217_Human_STR_621401	-2.32907	0.0278957	-0.153652	0.531203	18_12819092_Human_STR_621338	-2.78488	0.00985548	-0.123748	0.490086	0.579938	0.585413
chr16_27263588_27267163	16_27308586_Human_STR_521979	-2.32905	0.0278967	-0.0923648	0.531203	16_27249857_Human_STR_521928	1.97935	0.0584566	0.0264825	0.644596	0.664933	0.749447
chr15_91304544_91306259	15_91399479_Human_STR_494770	2.32901	0.0278996	0.0914733	0.531203	15_91391952_Human_STR_494762	2.61228	0.0147462	0.171773	0.526865	0.64365	0.667425
chr8_143812986_143813984	8_143847381_Human_STR_1460338	2.32895	0.0279032	0.0270818	0.531203	8_143776716_Human_STR_1460309	1.90381	0.0680589	0.0821551	0.654442	0.443665	0.503386
chr3_124544758_124551039	3_124648015_Human_STR_975870	2.32894	0.0279036	0.0718799	0.531203	3_124593154_Human_STR_975821	2.94774	0.00667911	0.0463265	0.44989	0.565804	0.554344
chr6_147522891_147526427	6_147503176_Human_STR_1282886	-2.32893	0.0279044	-0.0229529	0.531203	6_147517987_Human_STR_1282893	3.41883	0.00208339	0.011693	0.333895	0.321796	0.117243
chr7_148659629_148661774	7_148654443_Human_STR_1379592	-2.32891	0.0279055	-0.0473774	0.531203	7_148746948_Human_STR_1379677	-2.73221	0.0111568	-0.10281	0.500781	0.576114	0.589802
chr2_37289744_37290567	2_37303789_Human_STR_723422	-2.32889	0.0279066	-0.203128	0.531203	2_37330147_Human_STR_723437	2.27553	0.0313532	0.0513695	0.596455	0.657974	0.735522
chr4_122632421_122633510	4_122668184_Human_STR_1077247	-2.32887	0.0279079	-0.258204	0.531203	4_122727308_Human_STR_1077279	2.36866	0.0255665	0.2203	0.578902	0.640808	0.6742
chr3_50270506_50294349	3_50370057_Human_STR_939500	-2.32881	0.0279116	-0.0722177	0.531203	3_50370057_Human_STR_939500	2.49422	0.0193084	0.0791935	0.553197	0.516533	0.53201
chr8_141628071_141628734	8_141604925_Human_STR_1459344	-2.32879	0.0279126	-0.0116634	0.531203	8_141610780_Human_STR_1459349	2.27701	0.0312526	0.345269	0.596312	0.416502	0.590383
chr12_12728822_12729766	12_12704626_Human_STR_282038	-2.32878	0.0279136	-0.185815	0.531203	12_12692686_Human_STR_282027	-2.57867	0.015931	-0.0627184	0.535375	0.52121	0.547069
chr15_90556281_90557590	15_90564242_Human_STR_493996	-2.32877	0.0279143	-0.0988444	0.531203	15_90633318_Human_STR_494046	-2.33114	0.0277695	-0.0685128	0.585997	0.652093	0.670949
chr15_64173033_64174265	15_64125947_Human_STR_477770	-2.32875	0.0279154	-0.0238222	0.531203	15_64154112_Human_STR_477794	2.05959	0.0495812	0.0690371	0.634606	0.561588	0.668899
chr1_161101025_161104059	1_161192846_Human_STR_80099	2.32874	0.0279158	0.00675933	0.531203	1_161035659_Human_STR_79978	-1.67048	0.106822	-0.00993298	0.679605	0.243561	0.32471
chr2_143827764_143828892	2_143821566_Human_STR_779416	2.32867	0.0279204	0.0492132	0.531226	2_143734942_Human_STR_779386	-2.36471	0.0257908	-0.0113488	0.579635	0.427258	0.424899
chr6_15876145_15877932	6_15838923_Human_STR_1214596	2.32865	0.0279213	0.57349	0.531226	6_15962607_Human_STR_1214660	-2.34298	0.0270563	-0.0246482	0.583636	0.553755	0.548703
chr19_14489731_14496887	19_14506114_Human_STR_668742	-2.32862	0.0279229	-0.101995	0.531226	19_14432096_Human_STR_668626	2.77274	0.0101421	0.206715	0.492605	0.58111	0.606069
chr14_90562365_90563760	14_90608118_Human_STR_442697	2.32862	0.027923	0.0627729	0.531226	14_90592777_Human_STR_442684	5.66219	5.91036e-06	0.0635353	0.0180654	0.0856896	0.000228384
chr3_143594278_143595500	3_143516021_Human_STR_985989	-2.3285	0.0279306	-0.00730431	0.531271	3_143614716_Human_STR_986030	-1.60868	0.119764	-0.127657	0.684664	0.358144	0.519673
chr1_1800082_1802329	1_1884103_Human_STR_1015	2.32848	0.0279315	0.146851	0.531271	1_1812032_Human_STR_942	-3.45198	0.0019159	-0.173431	0.323785	0.682627	0.484308
chr10_14984292_14984965	10_15075039_Human_STR_138665	2.32845	0.0279334	0.208841	0.531271	10_14937175_Human_STR_138558	2.25556	0.0327401	0.213919	0.600829	0.655704	0.714657
chr5_32233726_32235032	5_32163762_Human_STR_1128226	2.32842	0.0279352	0.142825	0.531271	5_32140772_Human_STR_1128202	2.06907	0.0486161	0.302065	0.633304	0.6293	0.691069
chr19_2548742_2551298	19_2648871_Human_STR_655764	-2.3284	0.0279367	-0.180688	0.531271	19_2526499_Human_STR_655633	2.57927	0.0159089	0.0498144	0.535206	0.477988	0.490029
chr11_75022989_75027060	11_75008313_Human_STR_243101	-2.32839	0.0279371	-0.0396685	0.531271	11_74940405_Human_STR_243060	2.17428	0.0389733	0.13411	0.61541	0.558385	0.635028
chr20_35221162_35225424	20_35255246_Human_STR_851304	-2.32831	0.0279422	-0.114696	0.531309	20_35140276_Human_STR_851182	-2.05193	0.0503737	-0.106676	0.635748	0.598885	0.65594
chr10_111896908_111897785	10_111895701_Human_STR_191682	2.32823	0.0279468	0.0412008	0.531348	10_111895701_Human_STR_191682	4.15697	0.00031014	0.0671569	0.158964	0.0149877	0.0103276
chr9_117797509_117798896	9_117855900_Human_STR_1511473	-2.3282	0.027949	-0.234256	0.531356	9_117753539_Human_STR_1511405	-2.78234	0.0099147	-0.0581991	0.490645	0.61548	0.570205
chr6_111604707_111605955	6_111509454_Human_STR_1264914	-2.32812	0.0279536	-0.00897402	0.531356	6_111520663_Human_STR_1264918	-1.98264	0.0580667	-0.319014	0.644265	0.339562	0.556195
chr19_40446625_40449326	19_40470775_Human_STR_687033	-2.32807	0.027957	-0.0289053	0.531356	19_40459192_Human_STR_687019	-2.04757	0.0508302	-0.189187	0.63632	0.608423	0.73185
chr9_134126816_134135953	9_134054091_Human_STR_1522358	-2.32799	0.0279617	-0.0490424	0.531356	9_134076951_Human_STR_1522375	-2.01071	0.0548336	-0.0836636	0.640684	0.496841	0.552758
chr2_233414178_233416877	2_233381131_Human_STR_827193	-2.32796	0.0279636	-0.051961	0.531356	2_233472302_Human_STR_827260	-2.36561	0.0257393	-0.0949723	0.579438	0.548144	0.581053
chr9_108067486_108069800	9_108038846_Human_STR_1505426	-2.32793	0.0279654	-0.0126162	0.531356	9_108077541_Human_STR_1505449	-3.09026	0.00472213	-0.109305	0.414975	0.471686	0.469999
chr3_171756414_171765652	3_171737817_Human_STR_1000193	-2.32791	0.0279667	-0.0303825	0.531356	3_171737817_Human_STR_1000193	-2.55596	0.0167807	-0.0424405	0.540244	0.257953	0.28013
chr15_90930505_90934154	15_90906141_Human_STR_494335	-2.32791	0.0279668	-0.0487333	0.531356	15_90858000_Human_STR_494282	-2.90205	0.00745529	-0.0274929	0.461183	0.434549	0.416075
chr20_18484787_18486166	20_18519694_Human_STR_842798	2.3279	0.0279673	0.247459	0.531356	20_18567525_Human_STR_842835	-3.22211	0.00341038	-0.31557	0.382032	0.583131	0.594603
chr1_179286753_179288485	1_179214419_Human_STR_89756	2.3279	0.0279675	0.116837	0.531356	1_179234131_Human_STR_89775	2.34841	0.0267348	0.0159025	0.582477	0.285701	0.310958
chr6_34597800_34598883	6_34626125_Human_STR_1226600	-2.32789	0.0279677	-0.301824	0.531356	6_34680827_Human_STR_1226669	-2.07954	0.0475693	-0.018936	0.631102	0.699743	0.752726
chr6_112144269_112146039	6_112197025_Human_STR_1265295	-2.32788	0.0279683	-0.0122055	0.531356	6_112235997_Human_STR_1265314	-1.5071	0.143841	-0.0194588	0.691335	0.471672	0.615502
chr21_47233927_47236350	21_47206041_Human_STR_887278	2.32786	0.0279699	0.0562814	0.531356	21_47206041_Human_STR_887278	2.14372	0.04158	0.0766634	0.621341	0.408274	0.445795
chr1_63832701_63834240	1_63786161_Human_STR_42760	-2.32785	0.0279701	-0.0774387	0.531356	1_63888696_Human_STR_42831	-2.20428	0.0365577	-0.0661403	0.610171	0.636571	0.7464
chr8_82022534_82024964	8_82040383_Human_STR_1428604	2.32769	0.0279803	0.058299	0.531411	8_81998727_Human_STR_1428588	2.2713	0.0316427	0.177187	0.597025	0.429806	0.469185
chr1_44513440_44514451	1_44614340_Human_STR_31145	2.32768	0.0279807	0.440491	0.531411	1_44544108_Human_STR_31069	2.11813	0.0438817	0.110487	0.625119	0.678311	0.732811
chr17_1293108_1295371	17_1385121_Human_STR_557231	-2.32767	0.0279815	-0.112124	0.531411	17_1349885_Human_STR_557199	3.6414	0.00118236	0.0726745	0.273373	0.460398	0.284499
chr17_7418610_7419777	17_7422531_Human_STR_562231	2.32761	0.0279849	0.0297375	0.531411	17_7439656_Human_STR_562257	2.47525	0.0201529	0.25982	0.557187	0.695506	0.72797
chr20_55296598_55297389	20_55358694_Human_STR_864768	-2.32753	0.0279898	-0.292316	0.531411	20_55261834_Human_STR_864686	1.91468	0.0665976	0.550731	0.652236	0.654577	0.710464
chr8_101371629_101372244	8_101450895_Human_STR_1438539	-2.32752	0.0279904	-0.297872	0.531411	8_101437665_Human_STR_1438529	-2.85226	0.00839849	-0.259063	0.47224	0.64784	0.6636
chr11_127908592_127910005	11_127945957_Human_STR_270954	2.32752	0.0279905	0.203347	0.531411	11_127844012_Human_STR_270909	-1.83495	0.0779801	-0.155347	0.662681	0.666592	0.731722
chr6_107075902_107078501	6_107152714_Human_STR_1261870	-2.32752	0.0279906	-0.0204376	0.531411	6_107022319_Human_STR_1261771	-2.95833	0.00651045	-0.125747	0.448247	0.598934	0.602418
chr2_172543570_172545735	2_172490241_Human_STR_793913	-2.32748	0.027993	-0.00442586	0.531411	2_172517495_Human_STR_793930	2.78195	0.00992386	0.0280883	0.490774	0.695313	0.561664
chr10_122472497_122476148	10_122414389_Human_STR_197487	-2.32748	0.0279933	-0.224907	0.531411	10_122465458_Human_STR_197515	-2.99147	0.00600858	-0.0708838	0.438739	0.442662	0.425924
chr12_56233437_56244932	12_56283603_Human_STR_305032	2.32745	0.0279952	0.106001	0.531413	12_56255041_Human_STR_304990	2.66916	0.0129272	0.0905826	0.515436	0.449812	0.467138
chr6_27155670_27156906	6_27075199_Human_STR_1221716	-2.32743	0.0279964	-0.16129	0.531413	6_27083772_Human_STR_1221720	2.66939	0.01292	0.122379	0.515409	0.602026	0.613244
chr11_60041687_60043258	11_60134070_Human_STR_232750	2.32739	0.0279988	0.18649	0.53142	11_59945035_Human_STR_232675	-2.45392	0.0211432	-0.202907	0.561888	0.648714	0.682594
chr17_60969431_60971337	17_60903301_Human_STR_599532	2.32736	0.0280004	0.0770444	0.53142	17_61015349_Human_STR_599627	-2.36301	0.0258874	-0.170504	0.57972	0.680393	0.705803
chr1_156071772_156077654	1_156049002_Human_STR_77380	-2.32734	0.0280016	-0.235143	0.531422	1_156153489_Human_STR_77477	2.69248	0.0122438	0.0126184	0.511123	0.552473	0.366478
chr1_100825466_100826611	1_100753351_Human_STR_61631	-2.3272	0.0280101	-0.157242	0.531493	1_100870389_Human_STR_61720	-3.14413	0.00413639	-0.0912304	0.40246	0.695363	0.594711
chr2_132769381_132769752	2_132787826_Human_STR_773835	2.32717	0.0280121	0.119245	0.531493	2_132868840_Human_STR_773873	-2.76529	0.0103219	-0.190139	0.494562	0.514501	0.539717
chr16_85931096_85950471	16_85850177_Human_STR_553687	-2.32713	0.0280144	-0.0203087	0.531493	16_85890214_Human_STR_553710	-1.74392	0.0929865	-0.0410421	0.672179	0.553944	0.675149
chr10_11369849_11371255	10_11359141_Human_STR_135791	-2.32707	0.028018	-0.140586	0.531493	10_11285323_Human_STR_135756	1.82484	0.0795369	0.209985	0.66354	0.643371	0.709422
chr15_43028134_43030126	15_43014526_Human_STR_464981	2.32707	0.0280186	0.0772052	0.531493	15_42995729_Human_STR_464962	1.43862	0.162188	0.0730079	0.69477	0.620595	0.704047
chr3_171480196_171481461	3_171438373_Human_STR_1000011	-2.32704	0.02802	-0.320315	0.531493	3_171448437_Human_STR_1000016	-3.42532	0.0020495	-0.0347197	0.332085	0.535906	0.371822
chr5_114610013_114610848	5_114623394_Human_STR_1168369	-2.32676	0.0280373	-0.179039	0.531639	5_114698398_Human_STR_1168398	-1.59503	0.122791	-0.277947	0.685652	0.624537	0.68028
chr5_39418951_39427370	5_39520000_Human_STR_1132213	-2.32674	0.0280384	-0.0616714	0.531639	5_39436855_Human_STR_1132162	4.02545	0.000437473	0.14031	0.184372	0.265023	0.133371
chr4_68313774_68315149	4_68236387_Human_STR_1050497	2.32674	0.0280385	0.254808	0.531639	4_68322271_Human_STR_1050555	2.52355	0.0180665	0.254024	0.547778	0.577289	0.611407
chr7_138154380_138156168	7_138105748_Human_STR_1373545	-2.3267	0.028041	-0.206148	0.531643	7_138139101_Human_STR_1373577	-2.18221	0.0383211	-0.172604	0.614372	0.682843	0.756319
chr11_109896818_109899032	11_109938908_Human_STR_260763	-2.32665	0.0280438	-0.0146626	0.531667	11_109923477_Human_STR_260754	3.16996	0.00388089	0.390979	0.395974	0.654046	0.671998
chr9_32403022_32405105	9_32472876_Human_STR_1477724	-2.32651	0.028053	-0.0350897	0.531696	9_32481501_Human_STR_1477733	1.89016	0.0699341	0.214562	0.655638	0.450885	0.502794
chr22_46408338_46411210	22_46433317_Human_STR_909305	-2.32646	0.0280561	-0.0963475	0.531696	22_46352983_Human_STR_909266	-1.67814	0.105303	-0.0136222	0.678903	0.67785	0.759945
chr11_72765393_72768121	11_72675835_Human_STR_241474	-2.32645	0.0280564	-0.0716302	0.531696	11_72842407_Human_STR_241597	-3.86494	0.000664269	-0.201838	0.22017	0.573437	0.273949
chr3_49849326_49852299	3_49926035_Human_STR_939103	2.32645	0.0280565	0.0990505	0.531696	3_49811414_Human_STR_938992	1.53976	0.135701	0.0103872	0.689048	0.611666	0.672307
chr1_62106302_62107940	1_62046622_Human_STR_41426	2.32645	0.0280567	0.524357	0.531696	1_62088192_Human_STR_41454	-2.95194	0.00661167	-0.579063	0.449342	0.616053	0.650501
chr15_81276035_81279240	15_81273162_Human_STR_488854	-2.32643	0.0280574	-0.061992	0.531696	15_81351413_Human_STR_488919	-2.29901	0.0297915	-0.112647	0.592238	0.59368	0.659371
chr5_53735807_53737254	5_53729617_Human_STR_1137306	-2.32643	0.0280576	-0.133819	0.531696	5_53678062_Human_STR_1137273	2.5158	0.0183871	0.0719058	0.549298	0.655134	0.667978
chr14_100803148_100804295	14_100744471_Human_STR_448722	2.32638	0.028061	0.330297	0.531696	14_100717178_Human_STR_448694	-1.49237	0.147637	-0.411499	0.692076	0.633245	0.679666
chr8_56985497_56987968	8_56971697_Human_STR_1415658	2.32638	0.028061	0.0562178	0.531696	8_57076219_Human_STR_1415744	2.39361	0.0241914	0.0308947	0.573779	0.594591	0.5847
chr8_126180731_126181944	8_126229578_Human_STR_1451660	2.32632	0.0280642	0.152216	0.531696	8_126277461_Human_STR_1451702	1.85767	0.0745766	0.895614	0.660208	0.612223	0.670665
chr2_238581562_238588163	2_238596247_Human_STR_830127	2.32632	0.0280647	0.0578671	0.531696	2_238514309_Human_STR_830092	3.25297	0.00315846	0.0905036	0.374495	0.522165	0.457107
chr15_60642032_60642880	15_60579979_Human_STR_475811	-2.32624	0.0280693	-0.260593	0.531696	15_60584169_Human_STR_475814	3.16426	0.00393589	0.0305473	0.397722	0.564481	0.397097
chr19_56673826_56674432	19_56678316_Human_STR_701534	-2.32624	0.0280696	-0.16686	0.531696	19_56744037_Human_STR_701590	3.04342	0.00529527	0.0430519	0.426835	0.546795	0.505074
chr1_204480454_204487275	1_204381838_Human_STR_103800	2.32623	0.02807	0.114272	0.531696	1_204422906_Human_STR_103829	1.92781	0.0648691	0.0696991	0.651012	0.670493	0.755585
chr7_30288543_30289964	7_30202111_Human_STR_1312643	2.32619	0.0280724	0.10296	0.531696	7_30198124_Human_STR_1312641	2.77812	0.010014	0.112548	0.49122	0.546319	0.562174
chr6_21587270_21589744	6_21532616_Human_STR_1218380	-2.32616	0.0280742	-0.237551	0.531698	6_21633667_Human_STR_1218477	2.81096	0.00926532	0.0402113	0.483613	0.618235	0.5374
chr19_33666685_33669314	19_33574150_Human_STR_681030	-2.3261	0.028078	-0.0143354	0.531698	19_33600420_Human_STR_681065	3.17585	0.00382469	0.0517043	0.39457	0.554199	0.476736
chr1_212768528_212770920	1_212724569_Human_STR_108127	2.3261	0.0280782	0.539011	0.531698	1_212761967_Human_STR_108145	-1.75606	0.0908537	-0.021534	0.67056	0.686116	0.739184
chr17_7460148_7466497	17_7451148_Human_STR_562267	-2.32591	0.0280898	-0.0237371	0.531803	17_7397858_Human_STR_562209	2.27082	0.0316757	0.0195293	0.597107	0.556137	0.672739
chr7_75992737_75995833	7_76061497_Human_STR_1339050	2.32588	0.0280916	0.0626748	0.531814	7_75976906_Human_STR_1338949	2.26864	0.0318254	0.038428	0.59758	0.529027	0.581231
chr5_10441227_10442848	5_10443741_Human_STR_1116709	-2.32582	0.0280953	-0.129718	0.531845	5_10356451_Human_STR_1116657	-2.26414	0.0321376	-0.0107958	0.598896	0.651586	0.736793
chr9_137347132_137350151	9_137284872_Human_STR_1524461	2.32579	0.0280969	0.104114	0.531845	9_137284872_Human_STR_1524461	2.77707	0.010039	0.125144	0.491304	0.260587	0.276815
chr1_39656362_39664322	1_39710254_Human_STR_27934	-2.32579	0.028097	-0.12897	0.531845	1_39706723_Human_STR_27928	1.97022	0.0595502	0.0777954	0.645784	0.642776	0.707226
chr13_77878232_77881727	13_77900376_Human_STR_383930	-2.32575	0.0280997	-0.00907523	0.531847	13_77957792_Human_STR_383971	-2.47085	0.0203538	-0.0681312	0.558211	0.711276	0.68142
chr2_227000768_227002295	2_226990990_Human_STR_823205	2.32569	0.0281033	0.00881529	0.531851	2_227000245_Human_STR_823208	-2.86182	0.00820897	-0.0818286	0.470378	0.564996	0.576647
chr22_32023339_32024436	22_31941352_Human_STR_898278	2.32567	0.0281046	0.293389	0.531851	22_31977274_Human_STR_898334	-2.98117	0.00616038	-0.262667	0.442482	0.522035	0.543966
chr6_15426336_15430918	6_15454875_Human_STR_1214399	2.32566	0.0281049	0.130762	0.531851	6_15359946_Human_STR_1214334	2.19952	0.0369318	0.186713	0.611238	0.619894	0.675859
chr9_37485233_37486749	9_37484630_Human_STR_1481355	-2.32541	0.0281202	-0.0326068	0.531997	9_37542594_Human_STR_1481387	2.19319	0.0374345	0.0746745	0.612039	0.516482	0.587246
chr20_20692304_20694368	20_20757196_Human_STR_843893	2.3254	0.0281211	0.105576	0.531997	20_20752271_Human_STR_843889	-4.27002	0.000230512	-0.206828	0.137819	0.0589317	0.0358744
chr6_14710445_14714263	6_14610997_Human_STR_1213630	2.3253	0.0281271	0.206575	0.53206	6_14620187_Human_STR_1213633	2.14632	0.0413521	0.132091	0.620704	0.685204	0.751236
chr2_224834376_224835551	2_224838439_Human_STR_822018	2.32524	0.0281308	0.148457	0.532104	2_224886876_Human_STR_822043	2.20475	0.0365208	0.0327032	0.610171	0.674879	0.755991
chr1_221871136_221873996	1_221924509_Human_STR_112981	-2.32512	0.0281384	-0.119162	0.532186	1_221967588_Human_STR_113007	2.11893	0.0438081	0.0166673	0.624913	0.661937	0.730572
chr22_29479485_29480165	22_29564322_Human_STR_896171	-2.32503	0.0281437	-0.134684	0.532189	22_29574343_Human_STR_896181	2.66097	0.0131754	0.243219	0.516748	0.63251	0.661782
chr13_47257805_47258933	13_47208015_Human_STR_368660	2.32499	0.0281464	0.334171	0.532189	13_47206337_Human_STR_368659	2.81558	0.00916431	0.448088	0.481547	0.581463	0.616399
chr16_30577891_30584124	16_30595167_Human_STR_525168	2.32494	0.0281496	0.0802174	0.532189	16_30637114_Human_STR_525217	2.69135	0.0122761	0.0721102	0.511205	0.599066	0.60196
chr16_11989920_11991997	16_12048765_Human_STR_509734	2.32492	0.0281509	0.269384	0.532189	16_12080232_Human_STR_509778	2.55387	0.0168607	0.210482	0.541145	0.633601	0.661311
chr12_27129243_27130494	12_27125354_Human_STR_289809	-2.3249	0.0281517	-0.135776	0.532189	12_27036521_Human_STR_289755	2.26192	0.0322923	0.0285377	0.599235	0.608204	0.669799
chr8_134764618_134766236	8_134703451_Human_STR_1456102	-2.32489	0.0281525	-0.206198	0.532189	8_134774721_Human_STR_1456138	-2.23653	0.0341122	-0.0209422	0.604655	0.637324	0.690314
chr3_52442555_52446098	3_52501010_Human_STR_940806	-2.32488	0.0281529	-0.0216389	0.532189	3_52459363_Human_STR_940782	-0.940643	0.355546	-0.00688825	0.70429	0.528749	0.656509
chr11_104950195_104952389	11_105024795_Human_STR_258064	2.32484	0.0281557	0.00875121	0.532197	11_104940511_Human_STR_258042	-2.66651	0.0130069	-0.0647622	0.515971	0.687383	0.677105
chr10_21850250_21851300	10_21920850_Human_STR_142935	-2.32482	0.0281566	-0.188255	0.532197	10_21781149_Human_STR_142768	1.78345	0.0861913	0.423083	0.668283	0.636702	0.698968
chr2_74296732_74300573	2_74397852_Human_STR_745136	-2.32479	0.0281587	-0.0544876	0.532197	2_74243433_Human_STR_745025	-2.18872	0.0377931	-0.454498	0.613018	0.600917	0.678958
chr2_144910013_144911355	2_144858962_Human_STR_779920	-2.32478	0.0281596	-0.0252181	0.532197	2_144989411_Human_STR_779977	-2.68816	0.0123676	-0.0107522	0.511427	0.418119	0.324662
chr9_136324596_136326210	9_136414664_Human_STR_1524012	-2.32474	0.0281616	-0.0326347	0.532197	9_136408077_Human_STR_1524010	1.3525	0.187863	0.144266	0.697894	0.603144	0.733926
chr1_85081480_85082359	1_85120992_Human_STR_53280	-2.32473	0.0281622	-0.303701	0.532197	1_85086948_Human_STR_53263	2.21332	0.035857	0.283319	0.608919	0.644535	0.696261
chr8_67041398_67043361	8_67137965_Human_STR_1420417	-2.32468	0.0281654	-0.0345521	0.532197	8_66966168_Human_STR_1420337	2.16694	0.0395851	0.133314	0.617037	0.559362	0.646635
chr1_51382516_51383903	1_51478503_Human_STR_35358	-2.32462	0.0281694	-0.323409	0.532197	1_51452979_Human_STR_35337	2.37473	0.0252254	0.127494	0.577589	0.688912	0.691488
chr18_13006506_13007846	18_12910346_Human_STR_621405	2.32457	0.028172	0.107337	0.532197	18_12920400_Human_STR_621411	2.56408	0.016472	0.072534	0.538847	0.649185	0.648256
chr14_91302365_91303639	14_91270155_Human_STR_443109	2.32454	0.0281744	0.0532879	0.532197	14_91242485_Human_STR_443087	-3.52617	0.00158702	-0.0146401	0.303674	0.107539	0.0578113
chr2_61160334_61162309	2_61144816_Human_STR_736922	-2.32451	0.0281758	-0.0403956	0.532197	2_61170898_Human_STR_736942	3.10519	0.00455223	0.0886796	0.410336	0.183348	0.192271
chr1_150600088_150603349	1_150570550_Human_STR_72954	-2.32449	0.0281771	-0.0629344	0.532197	1_150563441_Human_STR_72943	-2.05284	0.0502791	-0.0771451	0.63565	0.510409	0.562209
chr7_106360710_106361486	7_106423875_Human_STR_1356857	2.32449	0.0281774	0.0675543	0.532197	7_106395477_Human_STR_1356843	3.23563	0.00329769	0.0699265	0.379347	0.48636	0.426953
chr3_10065105_10066420	3_10046929_Human_STR_916965	-2.32441	0.0281824	-0.123375	0.532197	3_10163421_Human_STR_917075	-2.86737	0.00810096	-0.138369	0.46936	0.35188	0.372538
chr3_28292578_28294034	3_28252373_Human_STR_926262	-2.32438	0.028184	-0.0383119	0.532197	3_28250685_Human_STR_926259	-3.72495	0.000953893	-0.165567	0.254067	0.685291	0.375396
chr17_33512183_33513676	17_33467611_Human_STR_578432	-2.32437	0.0281846	-0.275788	0.532197	17_33500834_Human_STR_578457	-1.9422	0.06302	-0.0958344	0.649207	0.670367	0.728136
chr10_16812056_16813721	10_16725153_Human_STR_139776	-2.32434	0.0281867	-0.00580341	0.532197	10_16716399_Human_STR_139770	-2.42407	0.0226049	-0.125652	0.567547	0.703312	0.688982
chr7_72979604_72981139	7_73015507_Human_STR_1336166	-2.32431	0.0281881	-0.0169006	0.532197	7_73049136_Human_STR_1336209	-2.25309	0.0329151	-0.00774962	0.60099	0.554224	0.737963
chr19_6968646_6971677	19_6959652_Human_STR_660438	2.32428	0.02819	0.154058	0.532217	19_6872945_Human_STR_660342	2.95797	0.00651616	0.30317	0.448247	0.473544	0.501247
chr6_16128612_16132457	6_16177367_Human_STR_1214790	2.32421	0.0281945	0.0254793	0.532217	6_16075013_Human_STR_1214738	2.00464	0.0555196	0.0176087	0.641579	0.519836	0.612973
chr1_180470596_180473098	1_180529041_Human_STR_90639	2.32417	0.0281973	0.0371423	0.532217	1_180544456_Human_STR_90649	2.32259	0.0282948	0.032832	0.587881	0.469159	0.526883
chr12_12184888_12187265	12_12172705_Human_STR_281593	2.32416	0.0281974	0.111283	0.532217	12_12135872_Human_STR_281563	-3.511	0.00164945	-0.176611	0.308185	0.489294	0.413463
chr11_58919236_58920688	11_58943368_Human_STR_232039	2.3241	0.0282013	0.316032	0.532236	11_58932843_Human_STR_232030	-2.36704	0.0256581	-0.0714968	0.579168	0.643422	0.656146
chr2_85776993_85778172	2_85801656_Human_STR_750972	2.32402	0.0282061	0.187904	0.532273	2_85870772_Human_STR_751039	2.82113	0.00904415	0.0667612	0.480564	0.611313	0.555287
chr17_79988512_79989347	17_79908164_Human_STR_613218	-2.32389	0.0282141	-0.0544304	0.532284	17_79964088_Human_STR_613270	-2.03762	0.0518838	-0.109449	0.63736	0.610608	0.706518
chr4_128913568_128914992	4_128977141_Human_STR_1080354	-2.32386	0.0282163	-0.0189404	0.532284	4_129000248_Human_STR_1080390	2.60978	0.0148315	0.0107603	0.527099	0.427685	0.34148
chr6_127668056_127668671	6_127632935_Human_STR_1272514	2.3238	0.0282197	0.233363	0.532284	6_127696135_Human_STR_1272546	-2.0672	0.0488046	-0.0477009	0.633625	0.664087	0.723612
chr12_1313553_1314590	12_1402308_Human_STR_275216	-2.32376	0.0282223	-0.654192	0.532284	12_1294670_Human_STR_275144	-1.49921	0.145864	-0.209135	0.691616	0.693197	0.745722
chr5_96529403_96530694	5_96616940_Human_STR_1160142	-2.32373	0.0282243	-0.0861913	0.532284	5_96438434_Human_STR_1160068	2.12368	0.0433737	0.407448	0.623913	0.623705	0.728131
chr4_4516182_4517414	4_4596288_Human_STR_1018655	2.32372	0.0282248	0.204532	0.532284	4_4596288_Human_STR_1018655	1.75922	0.0903051	0.104497	0.670274	0.572292	0.614098
chr14_91697795_91699876	14_91679346_Human_STR_443449	-2.32371	0.0282258	-0.222589	0.532284	14_91702139_Human_STR_443465	-3.77648	0.000835157	-0.299721	0.241751	0.224553	0.211036
chr10_26109375_26110716	10_26038398_Human_STR_145477	-2.3237	0.0282264	-0.22419	0.532284	10_26047820_Human_STR_145486	2.53368	0.0176553	0.147911	0.545666	0.65512	0.678391
chr17_2354735_2356464	17_2346784_Human_STR_558111	2.32368	0.0282276	0.233983	0.532284	17_2402626_Human_STR_558174	-2.17614	0.0388191	-0.252438	0.615072	0.604833	0.65204
chr3_93698209_93699870	3_93644666_Human_STR_960622	-2.32365	0.0282293	-0.0792218	0.532284	3_93638264_Human_STR_960617	-2.54812	0.0170835	-0.160802	0.54236	0.410164	0.442602
chr1_203620203_203623039	1_203709570_Human_STR_103274	-2.32365	0.0282295	-0.088178	0.532284	1_203545485_Human_STR_103146	2.56188	0.0165553	0.12845	0.539319	0.523789	0.552102
chr17_81148433_81149023	17_81090913_Human_STR_613992	-2.32364	0.02823	-0.0851559	0.532284	17_81090913_Human_STR_613992	-0.954653	0.348545	-0.0451659	0.70419	0.576623	0.634552
chr3_14326030_14326833	3_14281903_Human_STR_919442	-2.32352	0.0282372	-0.130268	0.532284	3_14333502_Human_STR_919473	3.12572	0.00432818	0.0651492	0.405757	0.513706	0.485622
chr5_139411201_139413515	5_139441678_Human_STR_1181531	-2.3235	0.0282386	-0.182173	0.532284	5_139369859_Human_STR_1181492	2.15897	0.0402601	0.0231879	0.61866	0.6829	0.750465
chr8_143819623_143821571	8_143780262_Human_STR_1460311	-2.32347	0.0282404	-0.0445263	0.532284	8_143906189_Human_STR_1460376	-2.20354	0.0366155	-0.0520973	0.610419	0.535657	0.6027
chr22_35652910_35654788	22_35596096_Human_STR_900730	-2.32347	0.0282404	-0.105197	0.532284	22_35592281_Human_STR_900727	2.44927	0.0213651	0.138857	0.56276	0.695604	0.710818
chr3_10289423_10292426	3_10225403_Human_STR_917158	-2.32343	0.0282425	-0.012231	0.532284	3_10288187_Human_STR_917224	-2.32434	0.0281862	-0.122171	0.587621	0.676001	0.703984
chr13_51564672_51567143	13_51467806_Human_STR_370979	-2.32343	0.0282428	-0.221076	0.532284	13_51482987_Human_STR_370988	2.26936	0.0317763	0.101391	0.597381	0.637149	0.690084
chr1_51895856_51896894	1_51959201_Human_STR_35757	2.3234	0.0282448	0.0235686	0.532284	1_51936319_Human_STR_35738	1.67154	0.106609	0.139152	0.679549	0.589217	0.744674
chr2_198322920_198324047	2_198232001_Human_STR_806555	2.32339	0.0282451	0.213597	0.532284	2_198368351_Human_STR_806688	1.97882	0.0585194	0.138194	0.644596	0.646463	0.701084
chr3_16835410_16836159	3_16910212_Human_STR_920817	-2.32337	0.0282464	-0.0164913	0.532284	3_16774481_Human_STR_920785	-2.09777	0.0457946	-0.107241	0.628077	0.488256	0.604944
chr1_156087890_156100698	1_156056185_Human_STR_77386	-2.32337	0.0282467	-0.0191951	0.532284	1_156056185_Human_STR_77386	-2.15007	0.0410255	-0.0098778	0.620171	0.296267	0.320515
chr1_86620821_86622514	1_86623438_Human_STR_54048	-2.32331	0.02825	-0.0310438	0.532284	1_86673972_Human_STR_54072	-1.48251	0.150225	-0.0168494	0.692787	0.573946	0.673908
chr11_58873804_58874705	11_58943368_Human_STR_232039	-2.32331	0.0282502	-0.213546	0.532284	11_58921343_Human_STR_232023	2.713	0.0116704	0.125983	0.505198	0.633155	0.639588
chr3_52220736_52221954	3_52145668_Human_STR_940591	2.32327	0.0282528	0.0457607	0.532284	3_52213446_Human_STR_940649	1.99403	0.0567349	0.302944	0.642834	0.651561	0.702871
chr9_20353542_20355192	9_20448059_Human_STR_1472238	2.32326	0.0282531	0.581947	0.532284	9_20316060_Human_STR_1472177	-2.56737	0.0163486	-0.171594	0.538319	0.642386	0.666311
chr22_38002717_38008519	22_37927306_Human_STR_902344	2.32326	0.0282536	0.0547237	0.532284	22_38075139_Human_STR_902486	-2.04577	0.0510189	-0.0606409	0.63643	0.669105	0.766067
chr2_68482331_68483288	2_68415005_Human_STR_741589	-2.32325	0.0282541	-0.176516	0.532284	2_68581746_Human_STR_741709	-2.16342	0.0398822	-0.138212	0.617632	0.63202	0.69052
chr13_99903776_99905122	13_99823068_Human_STR_395082	2.3232	0.0282567	0.123414	0.532298	13_99889509_Human_STR_395132	-2.10794	0.0448298	-0.0180274	0.626362	0.575834	0.628069
chr1_184482527_184483902	1_184517349_Human_STR_92768	2.3231	0.0282631	0.0247096	0.532322	1_184437122_Human_STR_92734	2.22896	0.034673	0.0504683	0.606168	0.567246	0.68851
chr5_173106789_173108515	5_173129107_Human_STR_1200396	-2.32305	0.0282661	-0.0148216	0.532322	5_173008406_Human_STR_1200346	-2.57573	0.0160387	-0.0776149	0.535906	0.630711	0.627833
chr13_48806339_48811853	13_48901319_Human_STR_369474	-2.32292	0.0282744	-0.0649398	0.532322	13_48712868_Human_STR_369341	-2.29239	0.0302248	-0.0268192	0.593457	0.609344	0.685661
chr17_65436105_65438321	17_65477894_Human_STR_602849	2.32291	0.028275	0.0708954	0.532322	17_65439750_Human_STR_602809	3.39509	0.00221201	0.170352	0.339979	0.521202	0.462159
chr17_76437225_76440693	17_76525033_Human_STR_611169	-2.32289	0.028276	-0.152851	0.532322	17_76500051_Human_STR_611155	-1.54738	0.13386	-0.0768346	0.688627	0.621397	0.675246
chr15_28511742_28513361	15_28494962_Human_STR_456095	-2.32288	0.0282771	-0.457268	0.532322	15_28546833_Human_STR_456138	2.80017	0.00950525	0.560666	0.485899	0.640425	0.677282
chr17_76085353_76086513	17_76038647_Human_STR_610759	-2.32286	0.0282783	-0.149423	0.532322	17_76087408_Human_STR_610796	1.94889	0.0621757	0.189351	0.648418	0.590576	0.642677
chr6_3413219_3414470	6_3464303_Human_STR_1207251	2.32279	0.0282826	0.118144	0.532322	6_3458394_Human_STR_1207249	2.44488	0.0215767	0.146773	0.563502	0.451074	0.480458
chr6_109195120_109197061	6_109128693_Human_STR_1263391	-2.32278	0.0282831	-0.0943485	0.532322	6_109269033_Human_STR_1263483	-3.47516	0.0018066	-0.155766	0.318785	0.296617	0.288455
chr3_31576978_31578545	3_31550128_Human_STR_927780	2.32277	0.028284	0.108287	0.532322	3_31666163_Human_STR_927839	1.31848	0.19884	0.157007	0.699046	0.569426	0.62209
chr5_75920469_75921452	5_75952022_Human_STR_1149488	2.32274	0.0282858	0.189183	0.532322	5_75960508_Human_STR_1149493	2.27591	0.0313274	0.148696	0.596443	0.66226	0.721765
chr5_149455826_149456867	5_149540979_Human_STR_1187257	2.32272	0.0282868	0.100993	0.532322	5_149542670_Human_STR_1187258	2.76822	0.0102507	0.32812	0.494169	0.664557	0.693159
chr22_45819941_45821262	22_45861287_Human_STR_909002	2.32271	0.0282875	0.0848823	0.532322	22_45878681_Human_STR_909019	3.22213	0.00341024	0.219286	0.382032	0.600951	0.592169
chr11_109734099_109735712	11_109709960_Human_STR_260637	2.32271	0.0282877	0.0205457	0.532322	11_109797720_Human_STR_260683	3.13148	0.0042673	0.131997	0.403996	0.562869	0.39378
chr1_72346911_72348833	1_72428454_Human_STR_47256	2.3227	0.0282879	0.170785	0.532322	1_72428454_Human_STR_47256	2.54554	0.0171844	0.317877	0.542689	0.482617	0.518084
chr5_72117487_72118952	5_72161863_Human_STR_1147437	2.32267	0.02829	0.0601045	0.532331	5_72191180_Human_STR_1147459	2.1705	0.0392877	0.11264	0.616335	0.67792	0.718723
chr9_33220288_33222148	9_33173590_Human_STR_1478169	-2.32264	0.0282917	-0.0338539	0.532336	9_33315224_Human_STR_1478262	3.1018	0.00459029	0.21064	0.411087	0.351643	0.365779
chr22_40708527_40710973	22_40737275_Human_STR_904684	2.32249	0.0283009	0.126622	0.532412	22_40623080_Human_STR_904585	-2.01787	0.0540346	-0.0281652	0.639717	0.663564	0.734033
chr6_160179372_160184656	6_160192099_Human_STR_1290632	2.32248	0.0283019	0.00717377	0.532412	6_160257056_Human_STR_1290668	-2.68298	0.012518	-0.0199828	0.512172	0.461324	0.420756
chr10_22969975_22973439	10_23068988_Human_STR_143624	2.32239	0.0283073	0.0247144	0.532412	10_22886649_Human_STR_143516	-2.30319	0.0295214	-0.164417	0.591008	0.590618	0.726602
chr10_5993236_5994112	10_6016983_Human_STR_132567	-2.32236	0.028309	-0.254981	0.532412	10_6031355_Human_STR_132576	-2.3556	0.0263144	-0.0158245	0.581441	0.512209	0.478968
chr3_52704367_52705757	3_52616428_Human_STR_940875	2.32229	0.0283135	0.141909	0.532412	3_52613631_Human_STR_940870	-1.47275	0.152823	-0.0132294	0.693257	0.636738	0.698743
chr3_194391970_194394289	3_194321877_Human_STR_1013407	-2.32228	0.0283141	-0.182992	0.532412	3_194444506_Human_STR_1013488	-2.91107	0.00729568	-0.0516651	0.458629	0.628378	0.59437
chr14_57732740_57737138	14_57769745_Human_STR_423279	2.32228	0.0283141	0.0622921	0.532412	14_57704938_Human_STR_423240	2.50931	0.0186598	0.0127748	0.550088	0.41395	0.39922
chr3_39447336_39449426	3_39364309_Human_STR_932113	2.32222	0.0283177	0.0347435	0.532412	3_39538152_Human_STR_932236	-2.25732	0.0326153	-0.106641	0.600585	0.489771	0.550892
chr19_19738449_19739945	19_19778298_Human_STR_674234	-2.3222	0.0283187	-0.405612	0.532412	19_19735599_Human_STR_674206	2.14763	0.0412381	0.0137037	0.620481	0.677673	0.730126
chr17_4845346_4854863	17_4888312_Human_STR_560292	-2.3222	0.0283191	-0.101504	0.532412	17_4817219_Human_STR_560232	-2.60345	0.0150493	-0.0899292	0.529115	0.446606	0.467505
chr3_15900410_15901048	3_15965126_Human_STR_920430	-2.32219	0.0283195	-0.353851	0.532412	3_15921812_Human_STR_920401	-2.45432	0.0211245	-0.0865083	0.561865	0.663271	0.675669
chr20_48998252_48999866	20_49049051_Human_STR_860274	2.32219	0.0283197	0.0117581	0.532412	20_49075500_Human_STR_860299	3.2431	0.00323698	0.0525821	0.377097	0.662303	0.51782
chr17_32692966_32694774	17_32766780_Human_STR_578081	2.32216	0.0283215	0.0975852	0.532419	17_32596479_Human_STR_578015	2.22781	0.0347587	0.0416431	0.606551	0.590264	0.648749
chr2_201916997_201917760	2_201867005_Human_STR_808540	-2.32214	0.0283227	-0.251196	0.532438	2_201921398_Human_STR_808596	-1.89221	0.0696487	-0.350379	0.655412	0.66073	0.720647
chr9_134390772_134391994	9_134416728_Human_STR_1522658	2.32204	0.0283287	0.297476	0.532472	9_134369256_Human_STR_1522632	-2.39707	0.0240063	-0.420102	0.573311	0.618906	0.659751
chr5_127864095_127865377	5_127852068_Human_STR_1174859	2.32202	0.0283302	0.0995496	0.532476	5_127793536_Human_STR_1174833	-2.78341	0.00988958	-0.526705	0.490421	0.614752	0.654497
chr6_111179870_111181796	6_111147878_Human_STR_1264583	-2.32194	0.0283349	-0.112613	0.532514	6_111246077_Human_STR_1264678	-2.19552	0.0372484	-0.0823189	0.611703	0.63723	0.707198
chr12_104858334_104859595	12_104854442_Human_STR_331976	-2.32194	0.0283352	-0.0799602	0.532514	12_104865909_Human_STR_331982	-2.62383	0.0143585	-0.235823	0.523763	0.704609	0.721179
chr18_43249704_43251789	18_43285995_Human_STR_635634	2.32185	0.0283409	0.0324414	0.532543	18_43345671_Human_STR_635662	-3.71498	0.000978684	-0.0197117	0.256799	0.0457745	0.0241933
chr6_114175146_114184419	6_114152686_Human_STR_1266363	2.32184	0.0283413	0.0949157	0.532543	6_114134566_Human_STR_1266351	-2.06128	0.049408	-0.0491865	0.634502	0.559053	0.608777
chr10_33268957_33271924	10_33358177_Human_STR_150335	-2.32166	0.0283527	-0.0405671	0.532664	10_33335052_Human_STR_150324	2.30657	0.029304	0.106744	0.590405	0.573271	0.652257
chr17_37058870_37060923	17_37013084_Human_STR_580733	-2.32164	0.0283536	-0.14396	0.532664	17_36982701_Human_STR_580689	2.0469	0.0509006	0.0248038	0.636358	0.655028	0.725465
chr1_173973853_173975313	1_174075128_Human_STR_86963	-2.32157	0.0283582	-0.162446	0.53269	1_173877123_Human_STR_86741	-2.55783	0.016709	-0.00998881	0.540013	0.686769	0.483375
chr15_59270980_59272748	15_59365080_Human_STR_474983	-2.3215	0.0283623	-0.122097	0.5327	15_59289716_Human_STR_474922	2.75348	0.0106131	0.307592	0.496289	0.681442	0.704901
chr6_6805346_6808267	6_6880549_Human_STR_1209014	-2.32148	0.028364	-0.0186834	0.5327	6_6787664_Human_STR_1208944	2.63329	0.0140483	0.104252	0.521794	0.386818	0.411706
chr5_156889016_156892348	5_156953160_Human_STR_1191174	2.32144	0.0283664	0.0799737	0.5327	5_156893014_Human_STR_1191144	4.24153	0.000248433	0.287847	0.141648	0.101908	0.0724187
chr1_230644538_230646531	1_230558769_Human_STR_118109	2.32141	0.0283683	0.253173	0.5327	1_230664827_Human_STR_118162	2.25807	0.0325626	0.111249	0.600421	0.683414	0.745031
chr19_34286014_34288377	19_34318399_Human_STR_681570	2.3214	0.0283687	0.0155156	0.5327	19_34294751_Human_STR_681555	3.78233	0.00082265	0.4562	0.240913	0.352642	0.342868
chr7_134621714_134622591	7_134643624_Human_STR_1371546	2.32138	0.0283701	0.0142342	0.5327	7_134693370_Human_STR_1371564	-2.08838	0.0467008	-0.127286	0.629707	0.469705	0.60718
chr2_210911213_210912062	2_210983569_Human_STR_814428	-2.32137	0.0283708	-0.203534	0.5327	2_210830659_Human_STR_814340	-2.37585	0.0251633	-0.182127	0.577407	0.458047	0.490241
chr2_225761320_225764940	2_225698373_Human_STR_822551	-2.32126	0.0283776	-0.0526791	0.532715	2_225751257_Human_STR_822580	2.45864	0.0209203	0.162678	0.56127	0.399353	0.428054
chr11_66054711_66057415	11_66131975_Human_STR_237108	2.32125	0.0283778	0.0666966	0.532715	11_65983374_Human_STR_237004	3.06717	0.00499681	0.0233221	0.421481	0.632329	0.405115
chr9_34327697_34331023	9_34419072_Human_STR_1479295	-2.32124	0.0283788	-0.0210809	0.532715	9_34285929_Human_STR_1479174	-2.23525	0.0342064	-0.0386928	0.605003	0.513407	0.617358
chr3_151101736_151103535	3_151120793_Human_STR_989821	2.3212	0.0283809	0.1161	0.532715	3_151132499_Human_STR_989825	1.33009	0.19504	0.115958	0.698728	0.641427	0.713005
chr22_42378658_42380170	22_42323518_Human_STR_906375	2.3212	0.0283813	0.140119	0.532715	22_42435360_Human_STR_906479	-2.65776	0.0132741	-0.0739458	0.516957	0.577799	0.58329
chr10_49783869_49788938	10_49793039_Human_STR_156340	2.32118	0.0283823	0.0285687	0.532716	10_49786733_Human_STR_156336	2.65617	0.0133231	0.126953	0.516957	0.506442	0.535344
chr5_75620932_75623220	5_75613265_Human_STR_1149275	-2.32115	0.0283842	-0.829334	0.532716	5_75534119_Human_STR_1149221	-2.22495	0.0349728	-0.133607	0.607113	0.691457	0.741434
chr6_143162828_143168327	6_143162580_Human_STR_1280857	2.32108	0.0283884	0.129256	0.532733	6_143197994_Human_STR_1280871	1.84393	0.0766197	0.0275535	0.661839	0.578399	0.626591
chr12_44198618_44202152	12_44213903_Human_STR_297100	-2.32107	0.028389	-0.0113614	0.532733	12_44206663_Human_STR_297096	-2.44636	0.0215053	-0.0534394	0.563401	0.694074	0.663047
chr5_78977490_78978536	5_79019267_Human_STR_1151433	-2.32102	0.0283921	-0.193406	0.532759	5_79044320_Human_STR_1151448	-2.18901	0.0377699	-0.0369228	0.612988	0.627493	0.678868
chr11_118876847_118878845	11_118891138_Human_STR_265968	2.32101	0.0283933	0.094433	0.532759	11_118876945_Human_STR_265955	-5.97444	2.62973e-06	-0.58196	0.0114513	0.363858	0.000530741
chr16_19223451_19224701	16_19221380_Human_STR_515469	2.32091	0.0283993	0.0484984	0.532766	16_19182612_Human_STR_515438	2.98166	0.00615308	0.0292081	0.442369	0.294988	0.288479
chr5_142327772_142333507	5_142273506_Human_STR_1183466	-2.3209	0.0283996	-0.143677	0.532766	5_142334661_Human_STR_1183501	2.68947	0.0123299	0.0321894	0.511287	0.470187	0.478917
chr8_27631094_27633360	8_27707762_Human_STR_1400464	2.3209	0.0283996	0.0691385	0.532766	8_27583047_Human_STR_1400391	-1.98369	0.0579437	-0.0588268	0.644195	0.59205	0.660995
chr11_121245181_121246002	11_121185843_Human_STR_267184	-2.32082	0.0284049	-0.267459	0.532766	11_121268448_Human_STR_267227	-2.19345	0.0374135	-0.121166	0.611975	0.682004	0.754619
chr5_169778731_169779705	5_169688469_Human_STR_1198191	-2.32081	0.0284055	-0.0339678	0.532766	5_169688469_Human_STR_1198191	-1.82767	0.0790987	-0.0342616	0.663436	0.41128	0.457197
chr1_154171647_154172343	1_154264490_Human_STR_75740	-2.32079	0.0284069	-0.151441	0.532766	1_154204800_Human_STR_75680	-2.7871	0.00980373	-0.495852	0.489229	0.67688	0.710587
chr14_73881176_73883207	14_73883030_Human_STR_432828	-2.32074	0.0284097	-0.0890552	0.532766	14_73897962_Human_STR_432846	3.51878	0.00161716	0.230886	0.306144	0.240918	0.239082
chr15_45340441_45341979	15_45282068_Human_STR_466945	2.32074	0.0284097	0.0371491	0.532766	15_45414758_Human_STR_467005	-2.07323	0.0481972	-0.139059	0.632342	0.526192	0.590992
chr3_177049611_177052843	3_177121832_Human_STR_1003108	-2.32074	0.0284099	-0.137425	0.532766	3_177008913_Human_STR_1003001	-3.09217	0.00470007	-0.0738075	0.414486	0.429762	0.424069
chr17_16283109_16286121	17_16245235_Human_STR_568448	-2.32072	0.028411	-0.0623636	0.532766	17_16273262_Human_STR_568483	2.35324	0.0264519	0.156976	0.581767	0.644158	0.681055
chr3_189837675_189838781	3_189787740_Human_STR_1011037	-2.3207	0.0284124	-0.472583	0.532766	3_189805333_Human_STR_1011047	2.42985	0.022315	0.228268	0.566819	0.492357	0.525127
chr12_69218537_69223165	12_69314452_Human_STR_312575	-2.32069	0.0284126	-0.268126	0.532766	12_69259384_Human_STR_312544	2.12383	0.0433601	0.0617158	0.623913	0.662446	0.717192
chr8_22572057_22574634	8_22644338_Human_STR_1397447	2.32067	0.0284141	0.127712	0.532766	8_22569590_Human_STR_1397412	3.23417	0.00330971	0.043014	0.379558	0.517209	0.450892
chr9_117579551_117581675	9_117520860_Human_STR_1511285	2.32061	0.0284177	0.210432	0.532767	9_117680731_Human_STR_1511353	-2.07063	0.0484586	-0.201472	0.632837	0.665125	0.733961
chr11_693510_698305	11_714214_Human_STR_203937	2.32059	0.0284191	0.0677028	0.532767	11_692854_Human_STR_203925	-3.67692	0.00107933	-0.0999188	0.264994	0.122957	0.116283
chr21_38737138_38743901	21_38715439_Human_STR_882715	-2.32046	0.0284275	-0.0950799	0.532837	21_38681588_Human_STR_882681	1.61026	0.119417	0.0167924	0.684497	0.631437	0.704656
chr3_10268813_10272022	3_10323789_Human_STR_917266	2.3204	0.0284309	0.0982077	0.532859	3_10294378_Human_STR_917232	2.05205	0.050361	0.0915445	0.635748	0.617335	0.684494
chr7_115550827_115552210	7_115471356_Human_STR_1361322	2.32033	0.0284354	0.0212864	0.532875	7_115568485_Human_STR_1361367	-2.5096	0.0186477	-0.130709	0.550073	0.566467	0.588217
chr21_40210908_40213165	21_40206698_Human_STR_883482	-2.32032	0.0284356	-0.0765623	0.532875	21_40183110_Human_STR_883471	-2.87589	0.00793753	-0.236413	0.467037	0.452061	0.475835
chr12_89917570_89920588	12_89963045_Human_STR_322833	-2.32027	0.0284391	-0.010364	0.532886	12_89831828_Human_STR_322762	1.28787	0.209136	0.0802388	0.69995	0.45012	0.668066
chr4_40889000_40890832	4_40873025_Human_STR_1038310	-2.32026	0.0284398	-0.144467	0.532886	4_40984804_Human_STR_1038386	2.68299	0.0125175	0.11718	0.512172	0.624737	0.638794
chr2_55130859_55131845	2_55075656_Human_STR_733797	-2.32022	0.0284418	-0.0258989	0.532886	2_55184492_Human_STR_733845	-2.61016	0.0148187	-0.0883319	0.52707	0.618989	0.601316
chr20_52251612_52252833	20_52286037_Human_STR_862769	-2.3202	0.0284434	-0.104514	0.532891	20_52159452_Human_STR_862598	1.92102	0.0657575	0.187583	0.651356	0.618292	0.689379
chr9_34046690_34050304	9_33993895_Human_STR_1478788	2.3201	0.0284495	0.0272303	0.532956	9_34042474_Human_STR_1478863	-3.29309	0.00285752	-0.0702848	0.36365	0.219651	0.218763
chr19_58975827_58976935	19_59076464_Human_STR_703358	2.32002	0.0284548	0.114638	0.532968	19_58994548_Human_STR_703286	2.98666	0.00607908	0.14212	0.440846	0.439397	0.449253
chr14_55247890_55251859	14_55322739_Human_STR_421746	2.31996	0.0284581	0.103757	0.532968	14_55328440_Human_STR_421751	-4.32947	0.000197155	-0.0880728	0.128962	0.0425273	0.0170627
chr12_93320217_93324482	12_93289285_Human_STR_324621	-2.31992	0.0284609	-0.0611658	0.532968	12_93299218_Human_STR_324636	3.10264	0.00458085	0.0551811	0.410868	0.361772	0.327256
chr15_67382907_67386930	15_67335524_Human_STR_480465	2.31984	0.0284661	0.0333166	0.532968	15_67307360_Human_STR_480443	-3.6566	0.00113714	-0.124724	0.270074	0.302098	0.254775
chr3_194290494_194300543	3_194225970_Human_STR_1013318	2.31983	0.0284664	0.0876794	0.532968	3_194333347_Human_STR_1013418	2.1868	0.0379477	0.115857	0.61336	0.595231	0.649951
chr8_22435901_22438741	8_22373427_Human_STR_1397314	-2.31982	0.0284672	-0.00700388	0.532968	8_22425362_Human_STR_1397341	-1.39811	0.173893	-0.0357404	0.696488	0.406449	0.600873
chr4_119730487_119733732	4_119803930_Human_STR_1075950	2.31982	0.0284673	0.144222	0.532968	4_119633773_Human_STR_1075857	-2.44052	0.0217886	-0.105201	0.564633	0.658029	0.666543
chr4_152074582_152075571	4_152079835_Human_STR_1091828	2.31981	0.0284674	0.717082	0.532968	4_152057139_Human_STR_1091807	2.01928	0.0538792	0.0699081	0.639664	0.686871	0.737993
chr20_30505056_30506405	20_30472022_Human_STR_847178	2.31978	0.0284696	0.0941242	0.532968	20_30450879_Human_STR_847161	1.79971	0.0835234	0.132976	0.666442	0.630369	0.708171
chr17_78191931_78195975	17_78279418_Human_STR_612256	-2.31977	0.0284702	-0.094663	0.532968	17_78259474_Human_STR_612234	3.00077	0.00587447	0.183217	0.436823	0.514866	0.533775
chr8_116676818_116682185	8_116643857_Human_STR_1446284	2.31974	0.0284723	0.0091539	0.532968	8_116734732_Human_STR_1446339	-1.61985	0.117333	-0.0113404	0.6839	0.276544	0.343476
chr15_45625776_45627516	15_45685617_Human_STR_467202	2.31973	0.0284728	0.162348	0.532968	15_45633108_Human_STR_467170	2.62998	0.0141561	0.829277	0.522437	0.701674	0.741432
chr11_123611058_123612926	11_123524034_Human_STR_268701	2.31972	0.0284736	0.019557	0.532968	11_123671851_Human_STR_268789	1.97107	0.0594475	0.109355	0.645662	0.558223	0.714848
chr17_49030859_49032561	17_49091245_Human_STR_591374	2.31966	0.0284771	0.0495249	0.532976	17_48948131_Human_STR_591249	2.30243	0.0295703	0.0931559	0.591283	0.593798	0.674191
chr3_36917302_36918916	3_36858806_Human_STR_930759	2.31966	0.0284773	0.0470469	0.532976	3_36850107_Human_STR_930753	2.08194	0.0473322	0.0481216	0.63085	0.407943	0.446197
chr12_121836545_121839439	12_121917270_Human_STR_344850	-2.31964	0.0284785	-0.0463064	0.532976	12_121918724_Human_STR_344853	-2.16388	0.0398435	-0.0851847	0.617626	0.502918	0.55854
chr1_201857569_201858589	1_201917471_Human_STR_101967	-2.3195	0.0284873	-0.00898301	0.533041	1_201773708_Human_STR_101856	-2.78296	0.00990027	-0.20593	0.490461	0.665203	0.678567
chr15_69705618_69707486	15_69796121_Human_STR_481914	2.31947	0.0284889	0.317818	0.533041	15_69722355_Human_STR_481862	-2.26762	0.0318959	-0.0459262	0.597677	0.666315	0.719523
chr20_54933649_54935066	20_54965729_Human_STR_864399	-2.31935	0.0284961	-0.0865704	0.533137	20_54868116_Human_STR_864335	-2.10355	0.0452441	-0.0123634	0.627182	0.459021	0.498332
chr9_123945041_123948737	9_124013150_Human_STR_1514745	2.31935	0.0284965	0.0158033	0.533137	9_123977494_Human_STR_1514718	-3.61616	0.00126131	-0.0936787	0.278959	0.441924	0.346169
chr14_21565522_21567699	14_21488453_Human_STR_403569	2.3193	0.0284997	0.141617	0.533139	14_21612349_Human_STR_403651	-3.60759	0.00128929	-0.225874	0.280529	0.585993	0.449578
chr2_170333646_170337062	2_170333924_Human_STR_792406	-2.31929	0.0285001	-0.0171714	0.533139	2_170275402_Human_STR_792377	2.0745	0.0480702	0.0335974	0.632262	0.484159	0.622205
chr13_96331274_96332730	13_96298346_Human_STR_393201	-2.31924	0.0285035	-0.12077	0.53315	13_96417664_Human_STR_393261	2.12093	0.0436252	0.0527445	0.624612	0.657954	0.720393
chr7_37732785_37734147	7_37803915_Human_STR_1316350	2.31913	0.0285102	0.201271	0.53315	7_37690239_Human_STR_1316287	-2.12808	0.0429736	-0.132319	0.623206	0.640072	0.697252
chr4_2820041_2821030	4_2911696_Human_STR_1017745	2.31912	0.0285106	0.169614	0.53315	4_2848544_Human_STR_1017695	2.74075	0.0109355	0.181537	0.499203	0.650581	0.653185
chr3_188621175_188625186	3_188625269_Human_STR_1010441	2.31912	0.028511	0.00253951	0.53315	3_188674212_Human_STR_1010465	-2.29379	0.0301326	-0.14665	0.593274	0.257025	0.60391
chr3_56190779_56192718	3_56137772_GATA87B02	2.3191	0.0285117	0.0188355	0.53315	3_56279519_Human_STR_942859	1.351	0.188336	0.0221159	0.697959	0.527167	0.679537
chr20_4300629_4301851	20_4218484_Human_STR_835133	-2.31909	0.0285127	-0.0112749	0.53315	20_4218484_Human_STR_835133	-1.4665	0.154504	-0.0156045	0.693508	0.336276	0.422025
chr15_93362780_93364381	15_93318086_Human_STR_495718	-2.31906	0.0285142	-0.0632122	0.53315	15_93341122_Human_STR_495753	2.9438	0.00674283	0.116564	0.450958	0.605785	0.616054
chr3_170625491_170627081	3_170678469_Human_STR_999602	-2.31906	0.0285144	-0.032493	0.53315	3_170678469_Human_STR_999602	-1.18501	0.246734	-0.0219587	0.701913	0.491567	0.557404
chr9_117357167_117358142	9_117333593_Human_STR_1511119	-2.31904	0.0285159	-0.378955	0.53316	9_117394377_Human_STR_1511187	-3.07429	0.00491054	-0.199737	0.419266	0.56893	0.535555
chr10_45495440_45497551	10_45556283_Human_STR_155427	-2.31895	0.0285211	-0.0193657	0.533187	10_45568537_Human_STR_155439	2.0947	0.0460888	0.0652582	0.62871	0.560281	0.746931
chr2_161144447_161157226	2_161106929_Human_STR_788096	-2.31894	0.028522	-0.019631	0.533187	2_161106929_Human_STR_788096	-1.90089	0.0684565	-0.0195828	0.654608	0.335642	0.381706
chr5_139167068_139167911	5_139114597_Human_STR_1181366	-2.31891	0.0285238	-0.065172	0.533187	5_139081442_Human_STR_1181330	2.36671	0.025677	0.0483952	0.579169	0.363822	0.388521
chr9_35828494_35829937	9_35785416_Human_STR_1480097	2.31889	0.0285249	0.132613	0.533187	9_35799410_Human_STR_1480106	-2.36021	0.026048	-0.0647699	0.580078	0.462953	0.490165
chr15_74906489_74910339	15_74942202_Human_STR_484876	2.31884	0.0285283	0.0541602	0.533191	15_75001930_Human_STR_484944	2.1937	0.0373937	0.116212	0.611975	0.494836	0.546798
chr14_90146847_90148927	14_90138191_Human_STR_442410	2.31884	0.0285285	0.0724436	0.533191	14_90052100_Human_STR_442340	-2.17471	0.0389374	-0.0551041	0.615365	0.591132	0.659482
chr17_2238845_2242100	17_2211342_Human_STR_558003	-2.31881	0.0285299	-0.195246	0.533191	17_2164305_Human_STR_557965	-2.36878	0.0255599	-0.222544	0.578837	0.69458	0.718074
chr9_127172769_127175487	9_127126804_Human_STR_1516650	-2.31874	0.0285347	-0.0745218	0.533221	9_127164298_Human_STR_1516668	3.93101	0.000559519	0.114526	0.204318	0.107308	0.0626304
chr1_12674098_12680026	1_12762292_Human_STR_8145	2.31864	0.0285407	0.0877438	0.533221	1_12620872_Human_STR_8052	-1.62185	0.1169	-0.0160785	0.683838	0.548989	0.599151
chr13_100152762_100155930	13_100124676_Human_STR_395258	2.31864	0.0285409	0.098515	0.533221	13_100248974_Human_STR_395348	2.61609	0.0146173	0.129854	0.525884	0.613714	0.629962
chr9_140352745_140354918	9_140256198_Human_STR_1525938	2.31862	0.0285417	0.0803451	0.533221	9_140337010_Human_STR_1525988	2.03614	0.052043	0.137697	0.637546	0.56909	0.62686
chr4_154579870_154583867	4_154669994_Human_STR_1093338	-2.31862	0.0285417	-0.0222557	0.533221	4_154560246_Human_STR_1093286	3.67692	0.00107934	0.0525841	0.264994	0.352989	0.312248
chr11_103934950_103935749	11_103880913_Human_STR_257543	2.31856	0.0285454	0.260408	0.533221	11_103903778_Human_STR_257551	2.25498	0.0327808	0.0744434	0.600829	0.634539	0.684851
chr1_161107408_161109850	1_161035659_Human_STR_79978	2.31854	0.0285471	0.0158799	0.533221	1_161091815_Human_STR_80012	-2.86999	0.00805035	-0.185418	0.468868	0.632278	0.645996
chr5_56451785_56453998	5_56422882_Human_STR_1138923	2.31854	0.0285472	0.0664788	0.533221	5_56403141_Human_STR_1138897	2.10116	0.0454709	0.258294	0.627675	0.584011	0.644274
chr16_81530204_81536140	16_81517169_Human_STR_551073	2.31851	0.0285485	0.0183322	0.533221	16_81498101_Human_STR_551064	-2.62057	0.0144672	-0.0324429	0.524271	0.555137	0.529022
chr7_4045422_4046805	7_4127108_Human_STR_1298021	2.31851	0.0285486	0.0626557	0.533221	7_4078014_Human_STR_1297988	-3.91669	0.000580742	-0.907244	0.208044	0.529749	0.542438
chr7_18058383_18060394	7_18149227_Human_STR_1306140	2.31837	0.0285573	0.173774	0.533233	7_18084889_Human_STR_1306110	-1.84934	0.0758091	-0.0624814	0.661217	0.651611	0.71426
chr12_96591865_96592621	12_96500668_Human_STR_327058	-2.31836	0.0285583	-0.285023	0.533233	12_96533393_Human_STR_327089	-2.69078	0.0122923	-0.164712	0.511287	0.542995	0.564458
chr9_33000143_33002568	9_33098033_Human_STR_1478111	2.31829	0.0285629	0.0756047	0.533233	9_32919457_Human_STR_1477961	-3.18791	0.00371229	-0.097518	0.391597	0.41119	0.405309
chr4_54600398_54602601	4_54508391_Human_STR_1043417	2.31825	0.0285651	0.196013	0.533233	4_54685461_Human_STR_1043486	1.10651	0.27864	0.0208804	0.702976	0.673028	0.742544
chr1_6258136_6260770	1_6199277_Human_STR_2756	-2.31823	0.0285662	-0.00840019	0.533233	1_6289844_Human_STR_2825	2.73191	0.0111648	0.00741946	0.500781	0.563239	0.353292
chr3_14498756_14505393	3_14449461_Human_STR_919538	-2.31815	0.0285712	-0.0891237	0.533233	3_14552084_Human_STR_919579	-2.54824	0.0170788	-0.031563	0.54236	0.537543	0.530695
chr2_26567659_26571278	2_26626664_Human_STR_717105	-2.31807	0.0285766	-0.0489691	0.533233	2_26519597_Human_STR_717025	-2.14186	0.0417437	-0.00606789	0.621766	0.627098	0.725926
chr1_219352262_219353344	1_219390722_Human_STR_111655	2.31805	0.0285779	0.00918604	0.533233	1_219289446_Human_STR_111610	-2.25377	0.0328671	-0.562481	0.600979	0.377239	0.554719
chr16_56457086_56460331	16_56491512_Human_STR_533630	-2.31796	0.0285831	-0.0859907	0.533233	16_56437950_Human_STR_533589	1.66623	0.107672	0.0468246	0.680075	0.611872	0.682989
chr2_202008619_202009763	2_201962816_Human_STR_808651	2.31796	0.0285833	0.0337337	0.533233	2_201946539_Human_STR_808623	1.4556	0.157471	0.200475	0.694077	0.585718	0.67613
chr7_23220344_23223806	7_23321370_Human_STR_1308832	-2.31794	0.0285842	-0.124421	0.533233	7_23267441_Human_STR_1308790	2.13447	0.042399	0.0163221	0.622813	0.616834	0.676636
chr11_122607694_122609978	11_122584454_Human_STR_267984	-2.31794	0.0285846	-0.0949279	0.533233	11_122602705_Human_STR_267995	3.01001	0.00574403	0.150834	0.434735	0.677873	0.628304
chr9_130576955_130581479	9_130651086_Human_STR_1519252	2.31793	0.0285853	0.016956	0.533233	9_130594798_Human_STR_1519212	2.89382	0.00760387	0.23254	0.462636	0.665171	0.675627
chr20_58632426_58634806	20_58695599_Human_STR_866496	2.31791	0.0285863	0.164799	0.533233	20_58675523_Human_STR_866487	2.60573	0.0149705	0.00915116	0.528617	0.121688	0.138385
chr5_50012981_50014445	5_50060640_Human_STR_1135533	2.3179	0.0285868	0.217547	0.533233	5_49999134_Human_STR_1135502	-2.85528	0.00833811	-0.140702	0.471691	0.329052	0.345601
chr1_21508061_21511523	1_21513340_Human_STR_13721	-2.31787	0.028589	-0.0983731	0.533233	1_21467871_Human_STR_13663	2.79009	0.00973464	0.0238295	0.488438	0.638125	0.571678
chr7_36204189_36205281	7_36141989_Human_STR_1315484	-2.31781	0.0285929	-0.0128827	0.533233	7_36210176_Human_STR_1315518	1.87849	0.0715712	0.112745	0.657017	0.409907	0.541914
chr7_2547772_2552838	7_2610657_Human_STR_1297042	2.31779	0.0285941	0.0642475	0.533233	7_2574756_Human_STR_1296994	-2.7469	0.0107785	-0.140464	0.497884	0.468503	0.486451
chr19_40653086_40655372	19_40685928_Human_STR_687205	2.31777	0.0285952	0.0879433	0.533233	19_40574238_Human_STR_687098	1.68968	0.103046	0.0101362	0.677873	0.630698	0.709806
chr7_139636790_139637657	7_139641231_Human_STR_1374786	2.31777	0.0285952	0.166609	0.533233	7_139736623_Human_STR_1374843	-2.04468	0.0511346	-0.161272	0.636434	0.61567	0.67158
chr15_62349449_62350317	15_62425521_Human_STR_476749	2.31774	0.0285969	0.0159983	0.533233	15_62433463_Human_STR_476753	1.8067	0.0823964	0.135392	0.665741	0.548104	0.743721
chr3_124593246_124600380	3_124667420_Human_STR_975890	-2.31774	0.0285969	-0.100197	0.533233	3_124603059_Human_STR_975828	-3.57677	0.00139496	-0.0567819	0.290562	0.13451	0.12431
chr4_123499290_123500318	4_123442200_Human_STR_1077623	2.31774	0.0285969	0.148003	0.533233	4_123399426_Human_STR_1077604	2.1479	0.0412145	0.152255	0.620432	0.616425	0.670691
chr14_91261656_91264677	14_91200766_Human_STR_443057	-2.3177	0.0285995	-0.100423	0.533245	14_91244935_Human_STR_443089	5.6425	6.22173e-06	0.0973582	0.0194988	0.059862	0.000147921
chr3_119377731_119379448	3_119350608_Human_STR_973014	-2.31767	0.0286012	-0.183493	0.533245	3_119350608_Human_STR_973014	-2.39403	0.0241688	-0.164064	0.573779	0.432853	0.462116
chr11_6675963_6677342	11_6689416_Human_STR_207021	2.31756	0.0286085	0.155554	0.5333	11_6750803_Human_STR_207066	-2.36368	0.0258491	-0.041474	0.57972	0.591432	0.602753
chr10_101926756_101928179	10_101995859_Human_STR_185571	-2.31754	0.0286093	-0.0434922	0.5333	10_101886601_Human_STR_185505	-2.34205	0.0271113	-0.0096551	0.583696	0.485749	0.423149
chr12_111014167_111017521	12_110951498_Human_STR_335853	2.31746	0.0286143	0.0142277	0.533314	12_110951498_Human_STR_335853	-2.67159	0.0128543	-0.0172386	0.515182	0.385531	0.333084
chr14_105863444_105866066	14_105876029_Human_STR_452040	2.31742	0.028617	0.0197493	0.533314	14_105805843_Human_STR_452003	1.46988	0.153594	0.0562933	0.693382	0.496699	0.604841
chr11_2398203_2405212	11_2492791_Human_STR_204911	-2.31741	0.0286178	-0.0212187	0.533314	11_2335393_Human_STR_204831	-2.58875	0.0155664	-0.104466	0.532943	0.582195	0.602654
chr2_85998793_86000457	2_85928675_Human_STR_751100	2.3174	0.0286186	0.214689	0.533314	2_85918617_Human_STR_751094	2.32706	0.0280188	0.0244647	0.587149	0.571301	0.547335
chr3_187870186_187873341	3_187893628_Human_STR_1009986	2.31737	0.0286201	0.220112	0.533314	3_187831953_Human_STR_1009943	-3.27814	0.00296627	-0.149911	0.368485	0.469987	0.452115
chr22_45617424_45633932	22_45638246_Human_STR_908808	2.31735	0.0286215	0.0448352	0.533314	22_45641374_Human_STR_908813	-3.08496	0.00478382	-0.140214	0.416326	0.645805	0.626242
chr8_21965840_21968441	8_21946335_Human_STR_1396952	2.31725	0.0286276	0.106187	0.533314	8_21885115_Human_STR_1396896	-3.65988	0.00112759	-0.283625	0.269364	0.467816	0.43247
chr6_43191140_43194229	6_43156876_Human_STR_1232453	-2.31722	0.0286297	-0.163507	0.533314	6_43203403_Human_STR_1232489	2.66909	0.012929	0.0327929	0.515436	0.47073	0.46822
chr1_9959771_9962081	1_10001227_Human_STR_5813	2.31722	0.0286297	0.0254485	0.533314	1_9979416_Human_STR_5781	2.00453	0.0555321	0.01682	0.641579	0.575871	0.727726
chr16_84424917_84425572	16_84355752_Human_STR_552667	2.31721	0.0286299	0.0077952	0.533314	16_84350900_Human_STR_552665	-2.11543	0.0441319	-0.0203811	0.625557	0.382086	0.698297
chr9_132538495_132540553	9_132482273_Human_STR_1521063	-2.31719	0.0286317	-0.0639385	0.533314	9_132610177_Human_STR_1521213	-3.15117	0.00406514	-0.149754	0.400561	0.309692	0.314808
chr5_62027578_62029483	5_62084451_Human_STR_1141721	-2.31716	0.0286336	-0.166136	0.533314	5_62006625_Human_STR_1141698	5.51646	8.64654e-06	0.332372	0.0233202	0.227512	0.00108084
chr11_3029792_3033235	11_3092600_Human_STR_205157	2.31713	0.0286355	0.195151	0.533314	11_3098005_Human_STR_205166	-2.44561	0.0215414	-0.102926	0.563407	0.658257	0.678362
chr10_93168650_93171446	10_93230731_Human_STR_179811	-2.31708	0.0286384	-0.0197344	0.533314	10_93222857_Human_STR_179808	-3.83285	0.000721877	-0.202701	0.228397	0.115519	0.109722
chr8_124040606_124043124	8_123983529_Human_STR_1450212	-2.31707	0.028639	-0.090895	0.533314	8_123947777_Human_STR_1450189	2.56658	0.016378	0.145656	0.538476	0.649178	0.673527
chr1_184583699_184584802	1_184548128_Human_STR_92786	2.31706	0.0286394	0.140376	0.533314	1_184637789_Human_STR_92838	2.1526	0.0408073	0.0628541	0.620019	0.65588	0.730262
chr13_45370859_45371915	13_45277344_Human_STR_367353	2.31705	0.02864	0.00980532	0.533314	13_45463751_Human_STR_367493	-2.03625	0.052031	-0.169269	0.637546	0.429018	0.653494
chr1_112158081_112160200	1_112155775_Human_STR_67125	2.317	0.0286435	0.145519	0.533326	1_112221385_Human_STR_67180	4.47112	0.000135756	0.264734	0.110046	0.279882	0.0424323
chr6_139465799_139466854	6_139404636_Human_STR_1279018	-2.31698	0.0286448	-0.0193811	0.533326	6_139525192_Human_STR_1279086	-1.23417	0.228178	-0.101876	0.701012	0.469106	0.559152
chr1_85158256_85159529	1_85224418_Human_STR_53315	2.31694	0.0286471	0.014879	0.533326	1_85247581_Human_STR_53327	-1.84825	0.0759714	-0.0332339	0.661283	0.513175	0.687121
chr2_175438099_175439172	2_175456402_Human_STR_795679	-2.31692	0.0286484	-0.0163089	0.533326	2_175396350_Human_STR_795641	-1.76965	0.0885138	-0.103651	0.669563	0.506068	0.648573
chr13_24185075_24186051	13_24245647_Human_STR_356188	2.31692	0.0286486	0.186265	0.533326	13_24262071_Human_STR_356192	1.69647	0.101739	0.179813	0.67715	0.631723	0.690161
chr2_100383809_100384786	2_100292446_Human_STR_756331	2.3169	0.0286493	0.161184	0.533326	2_100301076_Human_STR_756338	2.15861	0.0402908	0.250011	0.618678	0.640597	0.702917
chr17_34091213_34091944	17_33992146_Human_STR_578780	2.3168	0.028656	0.136825	0.533338	17_34153729_Human_STR_578892	1.9723	0.0593002	0.290436	0.645427	0.551314	0.597818
chr12_12939123_12940664	12_13027619_Human_STR_282327	-2.31679	0.0286566	-0.113562	0.533338	12_13039762_Human_STR_282341	2.35663	0.0262546	0.177458	0.581126	0.694224	0.698889
chr10_43857066_43858635	10_43785519_Human_STR_154560	-2.31678	0.028657	-0.0376591	0.533338	10_43850330_Human_STR_154610	2.76504	0.010328	0.284301	0.49458	0.570154	0.603082
chr4_79655782_79656493	4_79755418_Human_STR_1056114	-2.31677	0.0286575	-0.528902	0.533338	4_79663008_Human_STR_1056057	-1.49033	0.148169	-0.175684	0.692103	0.699756	0.755215
chr20_49124952_49137452	20_49122858_Human_STR_860349	2.3167	0.0286621	0.00569596	0.533338	20_49050678_Human_STR_860278	1.89997	0.0685815	0.00357482	0.654608	0.334986	0.620628
chr16_28985134_28987546	16_28932969_Human_STR_523487	2.31668	0.0286637	0.0264508	0.533338	16_29029529_Human_STR_523604	-2.76263	0.0103867	-0.0754139	0.494832	0.684813	0.652083
chr6_16683228_16686879	6_16611090_Human_STR_1215074	2.31666	0.0286644	0.0911812	0.533338	6_16687747_Human_STR_1215140	2.44026	0.021801	0.203411	0.564699	0.692368	0.710391
chr12_96647522_96650789	12_96553028_Human_STR_327102	-2.31666	0.0286649	-0.431247	0.533338	12_96548054_Human_STR_327097	-2.13393	0.042448	-0.144856	0.622854	0.703204	0.754515
chr2_85225691_85227332	2_85291059_Human_STR_750555	-2.31648	0.0286759	-0.0589614	0.533429	2_85206646_Human_STR_750471	2.5341	0.0176381	0.261223	0.545594	0.697366	0.719039
chr8_82748769_82749745	8_82838055_Human_STR_1428964	2.31645	0.028678	0.256218	0.533429	8_82827709_Human_STR_1428960	-2.31874	0.0285347	-0.144031	0.588414	0.578866	0.614168
chr9_117144004_117152608	9_117100050_Human_STR_1510980	2.31642	0.0286799	0.0402394	0.533441	9_117073625_Human_STR_1510965	-2.24472	0.0335153	-0.028777	0.603053	0.515902	0.574174
chr10_52211781_52213124	10_52262065_Human_STR_157126	2.31634	0.0286849	0.0912919	0.533482	10_52130195_Human_STR_157057	-3.50558	0.00167232	-1.12927	0.309656	0.690105	0.72339
chr8_42644655_42646353	8_42610413_Human_STR_1410047	-2.31632	0.0286863	-0.023031	0.533482	8_42641691_Human_STR_1410077	2.0434	0.0512695	0.288485	0.636649	0.364993	0.411314
chr8_126660323_126662206	8_126679303_Human_STR_1451988	-2.31627	0.0286893	-0.0824914	0.533482	8_126664826_Human_STR_1451978	2.60344	0.0150496	0.194256	0.529115	0.542196	0.571554
chr17_37323016_37324083	17_37397112_Human_STR_581112	-2.31624	0.028691	-0.0102334	0.533482	17_37258959_Human_STR_580990	3.58008	0.00138322	0.0691937	0.289534	0.529509	0.395205
chr7_23020078_23020855	7_22922048_Human_STR_1308561	2.31623	0.0286914	0.100079	0.533482	7_22931482_Human_STR_1308570	-3.5236	0.00159743	-0.728213	0.304322	0.577302	0.603814
chr7_117822906_117825904	7_117819347_Human_STR_1362393	-2.31621	0.0286931	-0.266074	0.533482	7_117819347_Human_STR_1362393	-1.78442	0.0860302	-0.203629	0.668103	0.587718	0.631004
chr11_63633660_63634956	11_63548867_Human_STR_235067	2.31614	0.0286971	0.162595	0.533482	11_63660377_Human_STR_235197	2.02863	0.0528532	0.118818	0.638536	0.660447	0.725156
chr9_117660645_117661383	9_117721246_Human_STR_1511387	-2.3161	0.0286999	-0.0334776	0.533482	9_117692155_Human_STR_1511364	2.2446	0.0335241	0.0696343	0.603053	0.565339	0.654363
chr8_19372449_19373874	8_19389683_Human_STR_1395551	2.31607	0.0287016	0.163058	0.533482	8_19464660_Human_STR_1395605	-3.31696	0.00269187	-0.432843	0.358509	0.382768	0.400946
chr16_30797384_30799372	16_30877212_Human_STR_525450	-2.31607	0.0287017	-0.0471719	0.533482	16_30877212_Human_STR_525450	-4.40694	0.000160775	-0.116306	0.120113	0.0250635	0.01317
chr12_111162308_111167486	12_111244601_Human_STR_336145	-2.31595	0.0287091	-0.46188	0.533482	12_111231063_Human_STR_336132	2.34137	0.0271519	0.0130602	0.583879	0.464481	0.437167
chr4_68751315_68752363	4_68771731_Human_STR_1050789	-2.31594	0.0287096	-0.530961	0.533482	4_68689856_Human_STR_1050756	2.23269	0.0343956	0.162057	0.605489	0.675441	0.726029
chr6_71246658_71249514	6_71325546_Human_STR_1244594	2.31593	0.0287106	0.144122	0.533482	6_71305537_Human_STR_1244576	-2.80456	0.00940682	-0.0981437	0.484605	0.627593	0.630383
chr9_123458131_123461360	9_123514253_Human_STR_1514428	2.31592	0.0287108	0.0188776	0.533482	9_123503298_Human_STR_1514416	-2.96366	0.00642704	-0.137547	0.447188	0.456984	0.472797
chr13_41534386_41538227	13_41609853_Human_STR_365445	2.31592	0.0287109	0.0821101	0.533482	13_41504088_Human_STR_365379	-2.45012	0.0213247	-0.0461171	0.562726	0.690423	0.673196
chr1_89502392_89503838	1_89465074_Human_STR_55453	2.31592	0.028711	0.259216	0.533482	1_89483762_Human_STR_55465	-3.4534	0.00190903	-0.348829	0.323358	0.641126	0.555926
chr11_66079078_66082183	11_66015098_Human_STR_237022	2.31589	0.0287128	0.118204	0.533487	11_66169938_Human_STR_237160	2.39408	0.0241663	0.105737	0.573779	0.567908	0.595359
chr1_90097572_90100284	1_90000074_Human_STR_55661	2.31581	0.0287182	0.0296772	0.533528	1_90167040_Human_STR_55724	-1.75766	0.0905759	-0.0645826	0.670446	0.588841	0.690784
chr9_85834056_85835261	9_85916441_Human_STR_1492931	-2.31567	0.0287266	-0.133127	0.533589	9_85837819_Human_STR_1492903	-2.19867	0.0369987	-0.0141698	0.611238	0.611666	0.665863
chr11_10633288_10634653	11_10575323_Human_STR_209277	2.31565	0.0287281	0.220038	0.533589	11_10564335_Human_STR_209272	2.46625	0.0205655	0.129514	0.559091	0.651229	0.676058
chr17_49025606_49028872	17_49041949_Human_STR_591327	-2.31562	0.0287302	-0.0736144	0.533589	17_49006959_Human_STR_591304	-3.86686	0.00066097	-0.144364	0.219927	0.182507	0.14202
chr19_9648301_9650236	19_9591757_Human_STR_663083	2.3156	0.0287311	0.0510717	0.533589	19_9646509_Human_STR_663141	2.79968	0.00951636	0.411146	0.486002	0.588546	0.622748
chr3_188106906_188109298	3_188105712_Human_STR_1010131	2.31558	0.0287325	0.198312	0.533589	3_188036199_Human_STR_1010090	-2.74089	0.0109317	-0.0770405	0.499203	0.609432	0.603036
chr3_132281906_132283207	3_132358814_Human_STR_979956	2.31556	0.0287336	0.164615	0.533589	3_132208333_Human_STR_979900	1.88582	0.0705382	0.182709	0.656139	0.613126	0.664118
chr13_47370225_47371964	13_47270331_Human_STR_368693	2.3155	0.0287377	0.014815	0.533589	13_47462222_Human_STR_368767	-2.89411	0.00759862	-0.0747677	0.462636	0.583933	0.550455
chr1_200592961_200595390	1_200623522_Human_STR_101205	2.31547	0.0287394	0.252113	0.533589	1_200640803_Human_STR_101224	-2.31176	0.0289738	-0.0853291	0.589456	0.664794	0.722329
chr4_39977554_39980351	4_40050530_Human_STR_1037460	2.31546	0.0287399	0.0488352	0.533589	4_39949831_Human_STR_1037302	2.49457	0.019293	0.0977104	0.553169	0.682099	0.694565
chr22_43257835_43260903	22_43240596_Human_STR_907171	-2.31542	0.0287424	-0.160371	0.533591	22_43341103_Human_STR_907243	3.35743	0.00243195	0.202718	0.347506	0.375783	0.373096
chr4_154646879_154647887	4_154689139_Human_STR_1093345	2.31534	0.0287478	0.1888	0.533644	4_154689139_Human_STR_1093345	3.1803	0.00378284	0.416205	0.393729	0.388771	0.412922
chr12_118454244_118455350	12_118471353_Human_STR_341873	2.31526	0.0287528	0.081804	0.533666	12_118541131_Human_STR_341956	2.64786	0.0135822	0.0223274	0.518284	0.494209	0.470066
chr12_45782418_45783600	12_45847548_Human_STR_297842	2.31523	0.0287547	0.240879	0.533666	12_45770927_Human_STR_297814	4.67671	7.89076e-05	0.322021	0.0841499	0.144348	0.015368
chr20_13848951_13850106	20_13946916_Human_STR_840344	2.3152	0.0287567	0.055163	0.533666	20_13861247_Human_STR_840275	-1.76758	0.088867	-0.0444446	0.669864	0.60078	0.68797
chr14_88496081_88497697	14_88428923_Human_STR_441418	-2.31518	0.0287576	-0.0149111	0.533666	14_88450480_Human_STR_441431	2.67359	0.0127946	0.0798524	0.514489	0.644039	0.645356
chr22_19165118_19167588	22_19176121_Human_STR_889376	2.31517	0.0287584	0.146126	0.533666	22_19140267_Human_STR_889351	-2.69121	0.01228	-0.153878	0.511205	0.700558	0.704461
chr11_73101092_73102590	11_73084548_Human_STR_241720	2.31517	0.0287585	0.192935	0.533666	11_73177010_Human_STR_241780	2.0417	0.0514496	0.0883486	0.636958	0.645153	0.705218
chr15_66193980_66196185	15_66145292_Human_STR_479632	-2.31507	0.0287643	-0.161815	0.533726	15_66284999_Human_STR_479715	-1.95658	0.0612172	-0.145446	0.647243	0.669345	0.741891
chr14_34933859_34935820	14_34973892_Human_STR_410710	-2.31502	0.0287676	-0.115182	0.533732	14_35004644_Human_STR_410767	-1.93508	0.0639288	-0.0384012	0.650489	0.651925	0.743263
chr14_93183904_93185573	14_93158289_Human_STR_444395	-2.31498	0.0287702	-0.0141823	0.533732	14_93121525_Human_STR_444368	-2.66356	0.0130963	-0.550871	0.51655	0.680259	0.718819
chr9_33861825_33862899	9_33869422_Human_STR_1478654	-2.31498	0.0287702	-0.0258159	0.533732	9_33909126_Human_STR_1478705	-2.03734	0.0519142	-0.0653975	0.63736	0.474878	0.542163
chr5_40383566_40386113	5_40335984_Human_STR_1132601	2.31492	0.0287742	0.0654484	0.533736	5_40335984_Human_STR_1132601	-1.77554	0.0875163	-0.0552695	0.669078	0.61974	0.697372
chr11_62366992_62370359	11_62404403_Human_STR_234243	-2.31484	0.028779	-0.123334	0.533736	11_62404403_Human_STR_234243	-3.3383	0.00255165	-0.22274	0.352402	0.190911	0.198772
chr7_77165323_77168689	7_77071567_Human_STR_1339719	2.31481	0.0287807	0.0566656	0.533736	7_77073074_Human_STR_1339720	2.49912	0.0190955	0.107843	0.552414	0.611241	0.640543
chr17_72540332_72543189	17_72577402_Human_STR_607796	-2.3148	0.0287814	-0.165819	0.533736	17_72468377_Human_STR_607712	3.1409	0.0041694	0.158321	0.402802	0.259531	0.270525
chr8_8218504_8221850	8_8247464_Human_STR_1389264	-2.31479	0.0287821	-0.0664817	0.533736	8_8189680_Human_STR_1389219	1.87794	0.0716499	0.0828365	0.657158	0.615872	0.686451
chr19_41902542_41905374	19_41945123_Human_STR_688490	2.31479	0.0287825	0.0660621	0.533736	19_41956528_Human_STR_688500	-1.79354	0.0845274	-0.0600778	0.667222	0.637306	0.734762
chr17_75438890_75443257	17_75391609_Human_STR_610335	-2.31471	0.0287873	-0.0570136	0.533736	17_75391609_Human_STR_610335	-2.26747	0.0319065	-0.0802739	0.597784	0.388268	0.422394
chr2_191539554_191540649	2_191461990_Human_STR_803134	2.3147	0.0287879	0.173005	0.533736	2_191449601_Human_STR_803132	-2.09003	0.0465407	-0.00999464	0.629394	0.649417	0.707747
chr17_75574931_75577033	17_75550251_Human_STR_610427	2.3147	0.0287881	0.0774356	0.533736	17_75531181_Human_STR_610415	-3.87635	0.000644891	-0.413036	0.216879	0.538043	0.504863
chr1_2322067_2325344	1_2380939_Human_STR_1264	-2.31463	0.0287925	-0.0177565	0.533736	1_2356602_Human_STR_1255	-1.42371	0.16642	-0.0868152	0.69541	0.438726	0.528215
chr5_122757999_122760581	5_122772371_Human_STR_1172223	-2.31463	0.0287925	-0.0497322	0.533736	5_122778356_Human_STR_1172227	1.77043	0.0883821	0.00709914	0.66953	0.639937	0.73069
chr2_7036531_7038350	2_7138304_Human_STR_706497	2.31457	0.0287962	0.519817	0.533736	2_7108819_Human_STR_706480	-2.05447	0.0501101	-0.0868838	0.635515	0.694962	0.74788
chr11_93336783_93338084	11_93415014_Human_STR_252609	2.31456	0.028797	0.3913	0.533736	11_93242464_Human_STR_252517	-1.84672	0.0762007	-0.143465	0.661355	0.675414	0.728503
chr6_73686658_73687899	6_73739222_Human_STR_1245682	2.31455	0.0287972	0.335525	0.533736	6_73620285_Human_STR_1245628	1.94543	0.0626104	0.028169	0.648885	0.695405	0.75384
chr2_25501404_25503300	2_25502551_Human_STR_716095	-2.31449	0.0288012	-0.18804	0.533736	2_25471423_Human_STR_716076	-3.11707	0.0044213	-0.165397	0.40814	0.685651	0.558643
chr5_180251946_180260902	5_180279555_Human_STR_1205243	2.31446	0.0288032	0.106512	0.533736	5_180288900_Human_STR_1205252	-2.31186	0.0289674	-0.055972	0.589456	0.64105	0.70685
chr19_4128616_4129831	19_4073704_Human_STR_657244	2.31444	0.0288043	0.424336	0.533736	19_4137112_Human_STR_657320	2.82489	0.00896386	0.156863	0.479568	0.604498	0.596229
chr1_160397263_160403303	1_160367092_Human_STR_79584	2.31441	0.0288059	0.144765	0.533736	1_160303756_Human_STR_79540	-3.18426	0.00374599	-0.0459428	0.392525	0.414988	0.380491
chr5_76249271_76250444	5_76198454_Human_STR_1149698	2.31441	0.0288061	0.132958	0.533736	5_76163410_Human_STR_1149674	1.96198	0.0605525	0.29875	0.646778	0.60271	0.659568
chr7_135663747_135667778	7_135580908_Human_STR_1372122	2.31432	0.0288118	0.00788043	0.533764	7_135580908_Human_STR_1372122	2.26173	0.0323058	0.00831014	0.599249	0.150307	0.178086
chr1_243614918_243616101	1_243602925_Human_STR_126162	-2.31427	0.0288152	-0.0154057	0.533781	1_243686563_Human_STR_126194	-2.1058	0.0450317	-0.0246917	0.626927	0.383998	0.460025
chr6_56954213_56955337	6_56921341_Human_STR_1239472	-2.31424	0.0288172	-0.137812	0.533785	6_56921341_Human_STR_1239472	-2.83672	0.00871506	-0.172545	0.47657	0.284984	0.302251
chr12_104199991_104201170	12_104181033_Human_STR_331475	2.31419	0.0288202	0.218322	0.533809	12_104223661_Human_STR_331491	2.08329	0.0471989	0.178547	0.630631	0.640892	0.694057
chr2_218714126_218717056	2_218668980_Human_STR_818321	2.31414	0.0288233	0.0329948	0.533825	2_218696666_Human_STR_818331	2.45805	0.0209481	0.023549	0.56127	0.406591	0.412059
chr22_24999291_25000755	22_24937597_Human_STR_892934	-2.31399	0.0288324	-0.165436	0.53388	22_25035477_Human_STR_892996	2.96441	0.00641554	0.328659	0.447188	0.565357	0.589854
chr13_53028227_53031063	13_52974232_Human_STR_371779	2.31386	0.0288406	0.0250016	0.533955	13_53021015_Human_STR_371816	-2.00612	0.0553518	-0.0853091	0.64144	0.471776	0.548508
chr12_19634513_19636926	12_19545422_Human_STR_285656	2.31376	0.0288473	0.110102	0.533985	12_19549559_Human_STR_285664	-2.26986	0.0317413	-0.118627	0.597273	0.634249	0.69925
chr4_2365927_2367362	4_2377605_Human_STR_1017302	2.31372	0.0288494	0.195394	0.533985	4_2399199_Human_STR_1017314	2.21878	0.035439	0.245213	0.608494	0.5428	0.584069
chr17_36854326_36863918	17_36854750_Human_STR_580564	2.31363	0.0288553	0.0832561	0.534014	17_36757875_Human_STR_580452	2.3848	0.0246689	0.00456402	0.575915	0.452901	0.351557
chr19_34661679_34665248	19_34603968_Human_STR_681830	-2.31359	0.0288577	-0.00923937	0.534018	19_34723312_Human_STR_681950	-3.73089	0.000939395	-0.111031	0.252845	0.453417	0.353557
chr10_5930437_5933317	10_5847327_Human_STR_132423	-2.31351	0.0288629	-0.110029	0.534056	10_5879874_Human_STR_132458	-2.15743	0.0403921	-0.109379	0.618924	0.588055	0.643314
chr11_127923977_127925067	11_127967301_Human_STR_270959	2.31335	0.0288729	0.290583	0.534135	11_127991944_Human_STR_270972	-1.84839	0.0759514	-0.197511	0.661264	0.675932	0.738682
chr20_34684530_34688788	20_34598688_Human_STR_850829	2.31334	0.0288737	0.0786546	0.534135	20_34600400_Human_STR_850830	-2.82704	0.00891807	-0.057124	0.4789	0.50974	0.524517
chr2_24581841_24584570	2_24652081_Human_STR_715453	-2.31325	0.0288791	-0.144254	0.534164	2_24678613_Human_STR_715481	-1.8487	0.0759038	-0.104467	0.661248	0.665088	0.74803
chr16_21963022_21966178	16_22046718_Human_STR_517757	2.31325	0.0288793	0.0780958	0.534164	16_21962713_Human_STR_517690	2.28716	0.0305709	0.042324	0.594341	0.582081	0.64277
chr1_121099210_121099562	1_121190440_Human_STR_71649	2.31324	0.0288799	0.287195	0.534164	1_121189540_Human_STR_71648	1.03015	0.312429	0.0663325	0.703861	0.657165	0.711272
chr14_95621611_95625224	14_95679124_Human_STR_445832	-2.31322	0.0288814	-0.0460134	0.534164	14_95701437_Human_STR_445845	3.04676	0.00525227	0.0983868	0.426092	0.203294	0.214533
chr10_4217670_4219748	10_4208682_Human_STR_131634	2.31322	0.0288815	0.119895	0.534164	10_4135574_Human_STR_131586	3.273	0.00300461	0.125615	0.36976	0.52106	0.499666
chr9_132768376_132770704	9_132796592_Human_STR_1521427	-2.31314	0.0288861	-0.14382	0.534189	9_132676167_Human_STR_1521271	2.20888	0.0361992	0.239634	0.609452	0.617569	0.674223
chr14_74326154_74327192	14_74315643_Human_STR_433278	-2.31308	0.0288898	-0.429999	0.534189	14_74375536_Human_STR_433345	2.60685	0.0149321	0.0672149	0.528232	0.665496	0.664856
chr6_56535788_56537586	6_56490536_Human_STR_1239205	-2.31303	0.0288934	-0.10744	0.534189	6_56490771_Human_STR_1239206	-2.80319	0.00943739	-0.230219	0.484933	0.606456	0.633522
chr2_166809194_166811382	2_166748085_Human_STR_790741	-2.31302	0.0288937	-0.0131502	0.534189	2_166843207_Human_STR_790792	-2.06081	0.0494562	-0.0439057	0.634502	0.499953	0.613819
chr21_38786155_38787553	21_38805347_Human_STR_882789	-2.31301	0.0288944	-0.0565632	0.534189	21_38779240_Human_STR_882778	2.39579	0.0240745	0.209264	0.573347	0.69125	0.715958
chr10_120590800_120592925	10_120612833_Human_STR_196274	-2.31298	0.0288963	-0.0128927	0.534189	10_120579364_Human_STR_196254	2.11229	0.0444234	0.052235	0.625916	0.481184	0.680586
chr3_37663781_37668562	3_37564216_Human_STR_931269	2.31296	0.0288976	0.104803	0.534189	3_37733890_Human_STR_931320	-3.30351	0.00278404	-0.068373	0.360825	0.299813	0.2929
chr5_140969343_140970634	5_140877108_Human_STR_1182446	-2.31285	0.0289046	-0.187267	0.534189	5_140917625_Human_STR_1182473	-1.86335	0.073746	-0.176471	0.659377	0.624841	0.677648
chr6_11392989_11393753	6_11293430_Human_STR_1211748	2.3128	0.0289079	0.0538116	0.534189	6_11406177_Human_STR_1211802	-2.12288	0.0434465	-0.391176	0.624087	0.594348	0.693336
chr10_45639191_45641462	10_45556739_Human_STR_155428	2.31278	0.028909	0.0239841	0.534189	10_45702688_Human_STR_155512	-1.8135	0.0813151	-0.213004	0.6648	0.432141	0.497853
chr8_26464579_26470017	8_26483971_Human_STR_1399824	-2.31278	0.0289091	-0.019919	0.534189	8_26503721_Human_STR_1399835	2.8388	0.00867201	0.0504575	0.475854	0.400187	0.395087
chr8_25100290_25102166	8_25023789_Human_STR_1398852	-2.31277	0.0289094	-0.0522213	0.534189	8_25077223_Human_STR_1398900	-2.84701	0.00850417	-0.102261	0.473116	0.541099	0.555759
chr9_123531878_123534864	9_123485170_Human_STR_1514398	2.31277	0.0289095	0.063158	0.534189	9_123494589_Human_STR_1514408	1.54033	0.135564	0.0124127	0.689037	0.622113	0.694507
chr17_6517508_6518778	17_6552448_Human_STR_561536	-2.31275	0.0289111	-0.244852	0.534189	17_6470447_Human_STR_561497	-2.18156	0.038374	-0.163799	0.61442	0.620366	0.667648
chr6_3793862_3794775	6_3778778_Human_STR_1207385	-2.31272	0.0289128	-0.155744	0.534189	6_3863387_Human_STR_1207427	2.80637	0.00936656	0.344169	0.484268	0.640202	0.674434
chr22_28837917_28839820	22_28908968_Human_STR_895555	2.31272	0.0289128	0.0721193	0.534189	22_28908968_Human_STR_895555	2.16295	0.0399217	0.0759024	0.61769	0.406343	0.439669
chr15_85944969_85946070	15_85902574_Human_STR_491356	-2.31268	0.0289154	-0.0558374	0.534196	15_85896211_Human_STR_491349	4.37939	0.000172877	0.268183	0.123219	0.38454	0.0243124
chr14_58954657_58956676	14_58955942_Human_STR_423947	2.31263	0.0289187	0.0817993	0.534205	14_58922390_Human_STR_423923	-2.01915	0.0538932	-0.0562761	0.639664	0.654991	0.735203
chr7_36554540_36557616	7_36655488_Human_STR_1315790	2.31251	0.0289264	0.0946263	0.534209	7_36560315_Human_STR_1315741	2.51621	0.0183701	0.195251	0.549298	0.711448	0.727925
chr12_8419280_8421032	12_8421788_Human_STR_279545	2.31249	0.0289272	0.39659	0.534209	12_8413460_Human_STR_279539	3.20713	0.0035396	0.326255	0.386338	0.573748	0.588924
chr1_182791404_182792985	1_182726677_Human_STR_91786	-2.31248	0.0289279	-0.121143	0.534209	1_182757577_Human_STR_91808	-2.3387	0.0273122	-0.157503	0.584403	0.681919	0.71135
chr19_15386459_15393006	19_15436965_Human_STR_669705	2.31246	0.0289293	0.0860179	0.534209	19_15294196_Human_STR_669565	-2.01427	0.0544355	-0.010712	0.640136	0.58118	0.636962
chr11_7532316_7536339	11_7476566_Human_STR_207354	-2.31245	0.0289302	-0.0180656	0.534209	11_7587271_Human_STR_207392	1.46961	0.153666	0.0197122	0.693382	0.551842	0.692951
chr4_130012782_130018879	4_130067042_Human_STR_1081081	-2.31241	0.0289327	-0.00631489	0.534209	4_130072749_Human_STR_1081084	1.68527	0.103903	0.0118127	0.678254	0.354398	0.557972
chr8_126203342_126205194	8_126118290_Human_STR_1451596	2.31238	0.0289345	0.0258351	0.534211	8_126247487_Human_STR_1451672	-2.80571	0.00938132	-0.257937	0.484399	0.701893	0.707676
chr1_29556655_29558060	1_29476199_Human_STR_20856	-2.31235	0.0289361	-0.0461183	0.534211	1_29476199_Human_STR_20856	1.70107	0.100861	0.0432363	0.676913	0.597636	0.704186
chr16_19531549_19533957	16_19619603_Human_STR_515830	2.31226	0.0289417	0.0669028	0.534214	16_19526389_Human_STR_515748	-2.24362	0.0335949	-0.0230317	0.603118	0.617979	0.691239
chr8_123600003_123600633	8_123681365_Human_STR_1450040	2.31226	0.0289419	0.268101	0.534214	8_123605087_Human_STR_1450000	1.47654	0.15181	0.0357475	0.693111	0.66141	0.71662
chr12_69344866_69346484	12_69252512_Human_STR_312538	-2.31224	0.0289431	-0.167218	0.534214	12_69322523_Human_STR_312587	-2.99435	0.00596667	-0.244424	0.438166	0.616032	0.631115
chr6_163126506_163128550	6_163053018_Human_STR_1292132	2.31224	0.0289433	0.129228	0.534214	6_163190798_Human_STR_1292211	2.65566	0.0133387	0.11801	0.516957	0.621893	0.635615
chr8_98397278_98398426	8_98449660_Human_STR_1436608	2.31222	0.0289444	0.10655	0.534214	8_98400187_Human_STR_1436588	1.80985	0.0818938	0.386581	0.66516	0.559155	0.611146
chr18_5817231_5818358	18_5858281_Human_STR_617352	-2.31214	0.0289498	-0.127034	0.534261	18_5816121_Human_STR_617338	-3.03209	0.00544356	-0.062983	0.429902	0.517256	0.508321
chr16_29815407_29824298	16_29881759_Human_STR_524406	2.3121	0.0289521	0.0599504	0.534261	16_29748913_Human_STR_524268	1.34175	0.191279	0.0650591	0.698368	0.572723	0.640531
chr2_220251194_220253847	2_220288164_Human_STR_819482	2.31206	0.0289544	0.0668178	0.534261	2_220339518_Human_STR_819510	2.83745	0.00870012	0.0655142	0.47627	0.6238	0.619508
chr12_6928316_6931795	12_6927263_Human_STR_278391	2.31201	0.028958	0.00986924	0.534264	12_6997249_Human_STR_278450	2.12897	0.0428932	0.0256886	0.623177	0.426617	0.598748
chr2_71612291_71613264	2_71705174_Human_STR_743616	-2.31197	0.02896	-0.10519	0.534264	2_71614790_Human_STR_743582	3.15259	0.00405096	0.0980354	0.400011	0.624946	0.514781
chr6_12357388_12360820	6_12333657_Human_STR_1212323	-2.31196	0.028961	-0.372862	0.534264	6_12348693_Human_STR_1212333	-2.85958	0.00825298	-0.0837838	0.471008	0.513979	0.52237
chr10_45654734_45657101	10_45718019_Human_STR_155522	2.31192	0.0289635	0.426125	0.534264	10_45558564_Human_STR_155430	-1.51973	0.140647	-0.107613	0.690358	0.678911	0.731038
chr17_62772053_62781682	17_62679402_Human_STR_600742	2.31189	0.0289653	0.13322	0.534264	17_62865651_Human_STR_600912	2.68141	0.0125637	0.155152	0.512699	0.656251	0.66021
chr6_44024137_44030109	6_44130106_Human_STR_1233130	2.31186	0.0289673	0.00855506	0.534264	6_44113012_Human_STR_1233120	-2.42352	0.0226328	-0.0681781	0.567691	0.689625	0.686813
chr15_64923187_64924236	15_64831363_Human_STR_478418	2.31184	0.0289684	0.0158608	0.534264	15_64857432_Human_STR_478456	1.92357	0.0654224	0.0250228	0.651209	0.485152	0.642864
chr2_219535877_219537484	2_219584294_Human_STR_818990	2.31184	0.0289685	0.0899161	0.534264	2_219595834_Human_STR_819002	2.51048	0.0186103	0.102179	0.549919	0.575464	0.604487
chr6_11759844_11761121	6_11745404_Human_STR_1211996	2.31178	0.0289725	0.0253966	0.534276	6_11704698_Human_STR_1211972	1.67811	0.105308	0.0163173	0.678903	0.52106	0.630205
chr1_149898699_149901085	1_149954082_Human_STR_72497	2.31175	0.0289741	0.028212	0.534276	1_149912120_Human_STR_72484	-2.73118	0.0111838	-0.0799428	0.500922	0.580567	0.586436
chr3_71678016_71680060	3_71778950_Human_STR_951423	2.31172	0.0289764	0.00306201	0.534276	3_71723061_Human_STR_951393	1.92244	0.0655719	0.0311719	0.651331	0.300509	0.547895
chr12_28473460_28474756	12_28568598_Human_STR_290606	2.31167	0.0289793	0.041626	0.534276	12_28488874_Human_STR_290569	-1.89413	0.0693844	-0.730952	0.655232	0.585746	0.675219
chr9_137216296_137218172	9_137274115_Human_STR_1524459	-2.31167	0.0289796	-0.0398463	0.534276	9_137260601_Human_STR_1524450	-2.46963	0.0204098	-0.0755738	0.558211	0.664787	0.676173
chr1_42342026_42343562	1_42438718_Human_STR_29780	2.31152	0.0289891	0.0769985	0.534297	1_42315368_Human_STR_29726	2.82333	0.0089972	0.150346	0.479989	0.597258	0.586295
chr1_23849098_23850243	1_23898053_Human_STR_15506	-2.31151	0.0289892	-0.270498	0.534297	1_23839611_Human_STR_15450	2.24502	0.0334941	0.190629	0.603045	0.652448	0.70405
chr11_7612882_7615214	11_7703085_Human_STR_207433	2.3115	0.02899	0.0905862	0.534297	11_7585397_Human_STR_207391	-2.80855	0.00931825	-0.15332	0.483913	0.644899	0.62148
chr7_128046116_128050948	7_128005633_Human_STR_1367211	2.31148	0.0289913	0.00708001	0.534297	7_128039577_Human_STR_1367237	2.67273	0.0128201	0.106259	0.514714	0.561205	0.583505
chr5_176919823_176925419	5_176891605_Human_STR_1202873	-2.31142	0.0289954	-0.013513	0.534297	5_176998133_Human_STR_1202932	-2.37651	0.0251263	-0.172479	0.577321	0.70205	0.706547
chr4_82645084_82647355	4_82551336_Human_STR_1057357	-2.3114	0.0289961	-0.1035	0.534297	4_82590704_Human_STR_1057376	-2.40097	0.0237992	-0.129273	0.572171	0.652432	0.677958
chr19_2578922_2579871	19_2646683_Human_STR_655762	2.31139	0.0289969	0.126311	0.534297	19_2609007_Human_STR_655735	-5.04612	2.97555e-05	-0.142807	0.0477787	0.0276687	0.00151049
chr15_69727866_69730348	15_69793564_Human_STR_481910	-2.31134	0.0290003	-0.0156469	0.534297	15_69641970_Human_STR_481817	-2.44778	0.0214366	-0.250764	0.563366	0.488772	0.521735
chr6_24767057_24767722	6_24674630_Human_STR_1220289	2.31133	0.0290009	0.0551901	0.534297	6_24748277_Human_STR_1220339	2.39769	0.0239732	0.361645	0.573281	0.70527	0.735024
chr17_68118550_68120194	17_68106622_Human_STR_604872	-2.3113	0.0290025	-0.0153932	0.534297	17_68153948_Human_STR_604911	1.76362	0.0895452	0.148729	0.670232	0.350737	0.414819
chr21_34569268_34573476	21_34550554_Human_STR_879946	2.31129	0.0290036	0.0669965	0.534297	21_34636160_Human_STR_880019	-2.1526	0.0408071	-0.0559639	0.620019	0.621471	0.719986
chr14_88481909_88484939	14_88388041_Human_STR_441399	-2.31128	0.0290042	-0.00712048	0.534297	14_88565123_Human_STR_441468	2.61074	0.0147988	0.0766656	0.526952	0.652016	0.640129
chr5_173332971_173337348	5_173320001_Human_STR_1200521	-2.31127	0.0290045	-0.0101688	0.534297	5_173401209_Human_STR_1200575	-2.22015	0.0353349	-0.035965	0.607959	0.405314	0.557929
chr2_25985571_25986806	2_25967805_Human_STR_716461	2.3112	0.0290092	0.0364885	0.534314	2_25951097_Human_STR_716454	2.19558	0.0372438	0.0945816	0.611696	0.504058	0.55862
chr2_105925091_105926538	2_105936148_Human_STR_759456	2.31119	0.0290097	0.101433	0.534314	2_106005126_Human_STR_759498	-3.61444	0.00126687	-0.166187	0.278978	0.533608	0.468189
chr8_126450982_126453469	8_126412049_Human_STR_1451826	-2.31117	0.029011	-0.157484	0.534314	8_126386606_Human_STR_1451800	-2.29238	0.0302253	-0.186974	0.593457	0.606399	0.660112
chr1_108673565_108674426	1_108732493_Human_STR_65264	-2.31112	0.0290139	-0.235253	0.534314	1_108656611_Human_STR_65232	-2.03917	0.0517185	-0.0250773	0.637131	0.665933	0.722108
chr17_72634559_72638891	17_72706843_Human_STR_607894	2.3111	0.0290154	0.251794	0.534314	17_72706843_Human_STR_607894	2.62801	0.0142207	0.20596	0.522618	0.416614	0.442058
chr9_125151216_125153491	9_125088263_Human_STR_1515375	2.31102	0.0290204	0.17697	0.53435	9_125248240_Human_STR_1515464	-2.43612	0.0220039	-0.0846753	0.565257	0.596654	0.622365
chr6_44746685_44748350	6_44748709_Human_STR_1233483	2.31101	0.0290213	0.0481568	0.53435	6_44721311_Human_STR_1233474	-3.36966	0.0023583	-0.0729166	0.34515	0.641284	0.472526
chr9_139621033_139623546	9_139684759_Human_STR_1525592	-2.31097	0.0290237	-0.0734271	0.53435	9_139593454_Human_STR_1525545	-2.68023	0.0125982	-0.0810384	0.513195	0.520422	0.545411
chr8_126351432_126352384	8_126436029_Human_STR_1451844	-2.31094	0.0290257	-0.121759	0.53435	8_126318602_Human_STR_1451737	2.29671	0.0299416	0.412764	0.592737	0.61499	0.676346
chr11_120039484_120040700	11_119991053_Human_STR_266592	2.31093	0.0290263	0.0241371	0.53435	11_119960031_Human_STR_266582	3.47384	0.00181264	0.262686	0.319007	0.608913	0.524466
chr18_73075811_73077524	18_73119805_Human_STR_651341	-2.31088	0.0290294	-0.152786	0.53435	18_73126014_Human_STR_651344	-1.74882	0.0921204	-0.0074	0.671503	0.658461	0.718221
chr5_167585834_167587234	5_167676459_Human_STR_1197180	2.31082	0.0290331	0.0109178	0.53435	5_167668427_Human_STR_1197173	-2.74276	0.010884	-0.542046	0.499018	0.703529	0.737861
chr2_39730902_39732445	2_39821522_Human_STR_725206	2.31081	0.0290336	0.0797861	0.53435	2_39676626_Human_STR_725102	2.61137	0.0147774	0.456164	0.526883	0.709576	0.742816
chr6_37156714_37163190	6_37140671_Human_STR_1228648	2.31078	0.0290355	0.173138	0.53435	6_37246705_Human_STR_1228768	3.28021	0.002951	0.221565	0.367672	0.327912	0.332434
chr15_40690070_40691263	15_40655513_Human_STR_462875	2.31076	0.0290372	0.184412	0.53435	15_40779922_Human_STR_462967	-1.74382	0.0930054	-0.140914	0.672179	0.653895	0.713598
chr18_9706466_9717511	18_9680639_Human_STR_619482	2.31074	0.0290381	0.00380463	0.53435	18_9699301_Human_STR_619497	3.4674	0.0018425	0.0761557	0.319709	0.559342	0.417561
chr19_41932053_41934924	19_41940913_Human_STR_688484	2.31074	0.0290385	0.130052	0.53435	19_41842466_Human_STR_688359	1.63355	0.114406	0.0992954	0.682718	0.625615	0.682148
chr3_160471891_160475307	3_160518917_Human_STR_994513	2.31066	0.0290431	0.0140808	0.534366	3_160478498_Human_STR_994494	1.37798	0.179955	0.123732	0.697056	0.472888	0.619259
chr10_67330168_67331076	10_67427210_Human_STR_164768	2.31065	0.0290442	0.0320012	0.534366	10_67231842_Human_STR_164677	-3.02789	0.00549952	-0.263797	0.4308	0.611578	0.629924
chr7_37122163_37124154	7_37040514_Human_STR_1315937	-2.3106	0.0290475	-0.0353651	0.534377	7_37090421_Human_STR_1315960	2.25369	0.0328723	0.164564	0.600979	0.584543	0.668627
chr1_9688062_9691113	1_9744904_Human_STR_5555	-2.31054	0.0290509	-0.316129	0.534391	1_9738203_Human_STR_5545	-2.31508	0.0287642	-0.126118	0.589112	0.707688	0.69574
chr16_68000876_68003607	16_68069611_Human_STR_541159	2.31054	0.0290511	0.362713	0.534391	16_68035020_Human_STR_541108	2.90252	0.00744694	0.282351	0.461096	0.70487	0.68366
chr10_124245347_124245961	10_124190643_Human_STR_198550	2.3104	0.0290597	0.368107	0.534444	10_124302201_Human_STR_198605	-2.81252	0.00923108	-0.466279	0.482904	0.637038	0.672076
chr20_18567877_18569644	20_18623542_Human_STR_842873	-2.31038	0.029061	-0.0188021	0.534445	20_18654551_Human_STR_842892	2.35362	0.0264294	0.242928	0.581717	0.684792	0.718898
chr1_160527645_160532526	1_160585002_Human_STR_79675	-2.31027	0.029068	-0.0515005	0.534515	1_160539308_Human_STR_79653	-3.61546	0.00126357	-0.0249581	0.278962	0.249708	0.140567
chr1_205206471_205207355	1_205198282_Human_STR_104338	2.31009	0.0290798	0.0191391	0.53463	1_205191987_Human_STR_104336	4.11591	0.000345346	0.645051	0.168117	0.628036	0.524384
chr9_134155139_134156208	9_134140112_Human_STR_1522426	2.31004	0.0290827	0.333358	0.534644	9_134236631_Human_STR_1522508	-2.20671	0.0363684	-0.299327	0.609728	0.680474	0.739466
chr5_114631273_114632709	5_114637220_Human_STR_1168374	2.30995	0.0290886	0.112402	0.534655	5_114715627_Human_STR_1168402	-2.17064	0.0392753	-0.0521219	0.616281	0.585351	0.641437
chr3_72582713_72583486	3_72541895_Human_STR_951823	2.30995	0.0290887	0.35068	0.534655	3_72564200_Human_STR_951843	-3.3252	0.00263685	-0.0177838	0.356463	0.304895	0.179641
chr4_37739130_37739630	4_37693141_Human_STR_1035501	2.30994	0.0290892	0.163157	0.534655	4_37751947_Human_STR_1035546	2.06953	0.0485697	0.0361504	0.633189	0.66982	0.739251
chr8_102586118_102587270	8_102573384_Human_STR_1439338	-2.30984	0.0290956	-0.348293	0.5347	8_102562407_Human_STR_1439329	1.9493	0.0621237	0.171404	0.64826	0.630409	0.67731
chr5_177738353_177741435	5_177841411_Human_STR_1203539	2.30976	0.0291004	0.169554	0.534703	5_177752490_Human_STR_1203501	-1.80773	0.0822319	-0.173326	0.665533	0.658503	0.727265
chr16_642355_643506	16_627577_Human_STR_501141	-2.30975	0.0291011	-0.151057	0.534703	16_657500_Human_STR_501158	1.74178	0.093368	0.0806838	0.672378	0.588086	0.638534
chr10_12407092_12409149	10_12365474_Human_STR_136628	2.3097	0.0291044	0.181135	0.534703	10_12461640_Human_STR_136753	2.89539	0.00757535	0.0170011	0.462636	0.385142	0.298346
chr17_34384186_34386135	17_34306162_Human_STR_579023	2.30967	0.0291065	0.170593	0.534703	17_34319724_Human_STR_579030	1.62031	0.117233	0.169169	0.6839	0.616679	0.67143
chr12_133177106_133177865	12_133112677_Human_STR_352292	2.30966	0.0291068	0.095299	0.534703	12_133190584_Human_STR_352321	2.16912	0.0394031	0.191312	0.616604	0.620964	0.691331
chr20_19829859_19831039	20_19901633_Human_STR_843450	-2.30965	0.0291075	-0.0475894	0.534703	20_19891215_Human_STR_843440	2.75898	0.0104764	0.346485	0.495608	0.660166	0.689085
chr19_54047350_54060106	19_54118538_Human_STR_699399	2.30956	0.0291136	0.112805	0.534703	19_53991050_Human_STR_699262	-3.71261	0.00098469	-0.0355726	0.256953	0.476214	0.0953256
chr20_62608898_62613685	20_62698827_Human_STR_868432	2.30954	0.0291144	0.0162923	0.534703	20_62571418_Human_STR_868329	3.24325	0.00323581	0.0883079	0.377036	0.325562	0.32411
chr12_89782942_89786530	12_89802264_Human_STR_322740	-2.30954	0.0291146	-0.307274	0.534703	12_89781556_Human_STR_322719	-2.95169	0.00661562	-0.227117	0.449431	0.571934	0.585628
chr10_103698083_103699795	10_103655989_Human_STR_186878	-2.30953	0.0291155	-0.0447842	0.534703	10_103702623_Human_STR_186913	-3.74038	0.000916695	-0.412871	0.250198	0.492937	0.44067
chr12_92756246_92758762	12_92667115_Human_STR_324248	2.30951	0.0291165	0.0497383	0.534703	12_92682157_Human_STR_324263	-4.31864	0.000202853	-0.0782238	0.129846	0.465913	0.0630783
chr1_7740081_7740842	1_7790969_Human_STR_3783	2.30951	0.0291168	0.0572704	0.534703	1_7821487_Human_STR_3806	2.44013	0.0218073	0.298396	0.564699	0.68137	0.710642
chr9_27527851_27530043	9_27522911_Human_STR_1475465	-2.3095	0.0291171	-0.122019	0.534703	9_27522911_Human_STR_1475465	-3.57835	0.00138934	-0.164175	0.289947	0.073321	0.0728754
chr2_111789664_111791771	2_111708388_Human_STR_762594	-2.30947	0.0291188	-0.0171819	0.534703	2_111874390_Human_STR_762677	-2.38361	0.0247341	-0.174409	0.576139	0.669613	0.693712
chr2_12569948_12572117	2_12583036_Human_STR_709599	2.30936	0.0291262	0.186403	0.534718	2_12602376_Human_STR_709612	1.80914	0.0820074	0.0107945	0.665293	0.644136	0.699221
chr11_67373642_67375391	11_67348010_Human_STR_238219	-2.30934	0.029127	-0.0883658	0.534718	11_67421372_Human_STR_238260	2.59296	0.0154167	0.0180608	0.53164	0.555894	0.500198
chr7_128249105_128249690	7_128310296_Human_STR_1367518	2.30927	0.0291318	0.247537	0.534718	7_128250902_Human_STR_1367470	2.18506	0.038089	0.109677	0.613561	0.662293	0.716306
chr6_4774869_4778933	6_4758584_Human_STR_1207908	-2.30927	0.0291319	-0.00827338	0.534718	6_4849917_Human_STR_1207984	3.56227	0.00144756	0.163485	0.294203	0.698152	0.500111
chr13_45337679_45339391	13_45420634_Human_STR_367466	-2.30927	0.0291319	-0.0316931	0.534718	13_45341329_Human_STR_367407	2.91966	0.00714654	0.150149	0.456593	0.524973	0.541841
chr17_30263135_30264767	17_30304293_Human_STR_576666	2.30925	0.0291329	0.191155	0.534718	17_30209347_Human_STR_576530	1.80257	0.0830605	0.234338	0.666295	0.656544	0.715965
chr10_91053447_91071273	10_90956028_Human_STR_178833	2.30921	0.0291353	0.00850541	0.534718	10_90991236_Human_STR_178846	-1.81265	0.0814487	-0.0748171	0.664882	0.367814	0.538034
chr11_35051148_35054176	11_34953360_Human_STR_221674	2.30921	0.0291354	0.0285858	0.534718	11_34956479_Human_STR_221677	-2.11665	0.0440185	-0.129113	0.625327	0.499612	0.562135
chr4_106382173_106383650	4_106434154_Human_STR_1069254	-2.30921	0.0291355	-0.174306	0.534718	4_106367281_Human_STR_1069213	3.07145	0.00494482	0.238587	0.420073	0.678082	0.6392
chr22_41920416_41921562	22_41901423_Human_STR_905981	-2.30912	0.0291414	-0.0485808	0.534777	22_42006381_Human_STR_906075	2.14918	0.0411034	0.27891	0.620271	0.584901	0.708992
chr12_118643441_118644499	12_118562828_Human_STR_341991	2.30909	0.0291435	0.144519	0.534777	12_118606763_Human_STR_342035	1.81108	0.0816989	0.00825399	0.664974	0.643467	0.702113
chr6_42846403_42849120	6_42929289_Human_STR_1232240	2.30904	0.0291463	0.00694075	0.534784	6_42757378_Human_STR_1232031	-2.67753	0.0126778	-0.0805845	0.513809	0.663422	0.662992
chr9_134524453_134539835	9_134586749_Human_STR_1522778	2.30898	0.0291505	0.0527357	0.534814	9_134586749_Human_STR_1522778	3.18609	0.00372904	0.0684193	0.391945	0.119879	0.12347
chr19_52691606_52695268	19_52656685_Human_STR_698156	2.30897	0.0291508	0.00766119	0.534814	19_52684286_Human_STR_698179	-2.80047	0.00949853	-0.0824395	0.485664	0.598367	0.603762
chr8_3003283_3007466	8_3050460_Human_STR_1386487	2.30886	0.0291581	0.594814	0.53487	8_3040272_Human_STR_1386479	-2.48415	0.0197527	-0.16064	0.555467	0.417532	0.44462
chr15_45925875_45935950	15_46016072_Human_STR_467486	2.30885	0.0291588	0.00715161	0.53487	15_45901523_Human_STR_467393	-2.99914	0.00589774	-0.0467763	0.436934	0.706953	0.614775
chr10_129774131_129778107	10_129759283_Human_STR_201144	-2.30881	0.0291608	-0.0611958	0.53487	10_129817118_Human_STR_201173	-2.38123	0.0248648	-0.0897231	0.576577	0.695622	0.689795
chr1_46483596_46484316	1_46515791_Human_STR_32787	2.3088	0.0291616	0.0887273	0.53487	1_46385463_Human_STR_32703	2.22021	0.0353307	0.80651	0.607959	0.599791	0.662956
chr11_62725821_62726550	11_62653764_Human_STR_234538	2.30877	0.0291637	0.394333	0.53487	11_62638311_Human_STR_234522	2.22877	0.0346866	0.0266873	0.606168	0.703311	0.738846
chr20_10481479_10483148	20_10394914_Human_STR_838579	-2.30873	0.0291663	-0.0345796	0.534873	20_10394914_Human_STR_838579	-3.12795	0.00430456	-0.0838504	0.405274	0.232209	0.247909
chr3_121792275_121797383	3_121724747_Human_STR_974325	-2.30868	0.0291692	-0.0157446	0.534873	3_121871284_Human_STR_974387	2.28903	0.0304464	0.0741944	0.59401	0.469338	0.590065
chr4_77068425_77070499	4_76997158_Human_STR_1054693	-2.30867	0.0291699	-0.0515194	0.534873	4_77074328_Human_STR_1054736	3.02113	0.00559079	0.0433617	0.432456	0.384258	0.383825
chr1_51910881_51912087	1_51843876_Human_STR_35667	-2.30863	0.0291726	-0.0932559	0.534892	1_51928036_Human_STR_35732	3.90569	0.000597594	0.366852	0.210327	0.600729	0.383143
chr5_154813461_154815017	5_154831764_Human_STR_1190020	2.30858	0.0291757	0.0214827	0.534906	5_154772540_Human_STR_1189992	3.11479	0.0044462	0.0509398	0.408206	0.457503	0.410313
chr1_40405833_40406930	1_40322158_Human_STR_28343	-2.30853	0.029179	-0.213005	0.534914	1_40475322_Human_STR_28493	1.92574	0.0651388	0.21328	0.651125	0.605472	0.653777
chr2_106360439_106365449	2_106415728_Human_STR_759717	-2.3085	0.0291809	-0.170016	0.534914	2_106439589_Human_STR_759727	1.9523	0.0617486	0.00972617	0.648063	0.612437	0.666036
chr11_118971435_118974335	11_118937273_Human_STR_266010	-2.30848	0.0291819	-0.014462	0.534914	11_118970132_Human_STR_266038	-3.01	0.00574421	-0.108376	0.434735	0.59386	0.547567
chr6_43692154_43693800	6_43673450_Human_STR_1232894	-2.30837	0.0291892	-0.182239	0.534919	6_43783299_Human_STR_1232968	-2.05404	0.0501547	-0.160036	0.635531	0.659949	0.725552
chr6_147212006_147215539	6_147190333_Human_STR_1282746	-2.30835	0.0291905	-0.0872321	0.534919	6_147182782_Human_STR_1282740	-3.5674	0.00142871	-0.12224	0.292902	0.0849594	0.0818786
chr20_9380845_9384103	20_9365443_Human_STR_838096	-2.30834	0.029191	-0.260592	0.534919	20_9423027_Human_STR_838121	-2.69858	0.0120705	-0.136526	0.509226	0.619218	0.630593
chr15_89456003_89456865	15_89385726_Human_STR_493090	2.30834	0.0291911	0.0349746	0.534919	15_89539330_Human_STR_493208	2.11284	0.0443717	0.264611	0.625916	0.571782	0.659704
chr3_45693917_45699601	3_45733809_Human_STR_935498	-2.30831	0.0291932	-0.124365	0.534933	3_45737490_Human_STR_935501	-2.30345	0.0295042	-0.0418669	0.591005	0.591491	0.64355
chr12_59865667_59866806	12_59900419_Human_STR_307527	2.30828	0.0291947	0.176371	0.534935	12_59848784_Human_STR_307504	-1.16002	0.256584	-0.273667	0.702352	0.638032	0.698511
chr4_128083932_128084503	4_128040996_Human_STR_1079831	-2.30823	0.0291979	-0.119052	0.534938	4_128179630_Human_STR_1079888	-3.30644	0.00276367	-0.317974	0.35989	0.694857	0.682032
chr12_133057435_133059189	12_133112677_Human_STR_352292	2.3082	0.0291996	0.141044	0.534938	12_133112677_Human_STR_352292	2.10372	0.0452283	0.115071	0.627182	0.470316	0.504852
chr7_20515339_20517686	7_20482311_Human_STR_1307219	2.3082	0.0291998	0.0697505	0.534938	7_20425867_Human_STR_1307189	-2.7983	0.00954731	-0.0698714	0.486204	0.492707	0.433124
chr9_130476650_130479061	9_130544652_Human_STR_1519163	2.3082	0.0292002	0.112402	0.534938	9_130501438_Human_STR_1519126	-3.05986	0.00508695	-0.149534	0.422907	0.363745	0.375841
chr11_93261441_93264248	11_93171753_Human_STR_252492	2.30819	0.0292007	0.0493327	0.534938	11_93282784_Human_STR_252528	3.58682	0.00135961	0.0514301	0.288563	0.502495	0.349213
chr5_179046445_179048374	5_179121788_Human_STR_1204457	2.30805	0.0292092	0.128487	0.535017	5_179060292_Human_STR_1204363	-2.79189	0.00969347	-0.032327	0.48799	0.516408	0.494234
chr9_140249866_140250183	9_140260039_Human_STR_1525947	-2.30797	0.0292145	-0.1476	0.535048	9_140260039_Human_STR_1525947	-2.87324	0.00798809	-0.17655	0.467938	0.277246	0.293395
chr7_28151900_28153292	7_28179703_Human_STR_1311537	2.30795	0.0292158	0.11386	0.535048	7_28116329_Human_STR_1311509	-1.33434	0.193662	-0.0652998	0.698668	0.590812	0.646913
chr10_64468061_64470203	10_64382622_Human_STR_163058	-2.30792	0.0292178	-0.0959292	0.535048	10_64407658_Human_STR_163073	-3.62645	0.00122851	-0.0218365	0.276626	0.495565	0.173772
chr14_103240606_103247378	14_103341866_Human_STR_450429	2.30792	0.0292179	0.100612	0.535048	14_103320175_Human_STR_450415	2.9655	0.0063986	0.125988	0.446975	0.437571	0.449267
chr3_171885324_171887602	3_171880450_Human_STR_1000284	-2.30776	0.0292277	-0.168232	0.535154	3_171837174_Human_STR_1000259	-2.31088	0.0290293	-0.123152	0.589608	0.675961	0.697149
chr5_173299477_173300870	5_173241428_Human_STR_1200470	2.30765	0.0292348	0.0145635	0.535189	5_173241428_Human_STR_1200470	2.90888	0.00733415	0.0272243	0.458914	0.168124	0.179345
chr9_115818526_115819631	9_115729851_Human_STR_1510230	2.30765	0.0292349	0.384753	0.535189	9_115885559_Human_STR_1510290	-2.4802	0.0199292	-0.0483081	0.556438	0.525505	0.541392
chr15_67467046_67468940	15_67367355_Human_STR_480486	2.30763	0.0292364	0.505638	0.535189	15_67493623_Human_STR_480549	-2.70872	0.011788	-0.195356	0.50651	0.646074	0.618791
chr10_119794605_119796090	10_119880714_Human_STR_195921	-2.30758	0.0292395	-0.13159	0.535189	10_119748273_Human_STR_195854	-3.47073	0.001827	-0.0403306	0.319367	0.358279	0.208092
chr2_46588254_46591929	2_46622894_Human_STR_729142	2.30755	0.0292413	0.0972807	0.535189	2_46645523_Human_STR_729155	1.74303	0.0931446	0.0898571	0.672283	0.630234	0.697006
chr19_8773339_8774833	19_8683269_Human_STR_662270	2.30753	0.0292427	0.505536	0.535189	19_8741696_Human_STR_662277	-2.27011	0.0317245	-0.022022	0.597251	0.64759	0.693823
chr7_128861706_128862766	7_128881718_Human_STR_1367940	2.30741	0.0292506	0.461105	0.535189	7_128823333_Human_STR_1367878	-1.93344	0.0641401	-0.0216713	0.650615	0.670968	0.722022
chr5_112294568_112295218	5_112336097_Human_STR_1167437	-2.3074	0.0292507	-0.0163371	0.535189	5_112345905_Human_STR_1167447	2.18183	0.0383521	0.296247	0.614379	0.384101	0.455144
chr13_48578024_48578905	13_48601735_Human_STR_369276	2.30738	0.0292522	0.0220424	0.535189	13_48519779_Human_STR_369206	2.70403	0.0119179	0.0321984	0.507842	0.662256	0.602676
chr19_19514949_19519290	19_19431421_Human_STR_673926	-2.30737	0.0292527	-0.0701291	0.535189	19_19541786_Human_STR_674058	-2.62852	0.0142038	-0.0100738	0.52261	0.418835	0.369054
chr5_40833783_40836787	5_40906107_Human_STR_1132930	2.30735	0.0292541	0.0221035	0.535189	5_40850082_Human_STR_1132879	-2.08933	0.0466084	-0.164995	0.629425	0.437436	0.508477
chr10_3076882_3079009	10_3163774_Human_STR_130995	2.30733	0.0292554	0.0396617	0.535198	10_3125832_Human_STR_130971	2.06169	0.0493662	0.0307369	0.634502	0.619732	0.743501
chr11_122268958_122270622	11_122177891_Human_STR_267721	2.30719	0.0292643	0.305193	0.535252	11_122244883_Human_STR_267753	-2.26205	0.0322834	-0.0734112	0.599235	0.6732	0.728886
chr1_19821709_19823155	1_19821585_Human_STR_12427	-2.30716	0.0292661	-0.251735	0.535252	1_19768173_Human_STR_12378	2.94225	0.00676816	0.403703	0.451047	0.608262	0.638471
chr7_17672293_17673513	7_17585842_Human_STR_1305864	2.30715	0.0292669	0.118044	0.535252	7_17684432_Human_STR_1305903	-2.99898	0.00590003	-0.184531	0.436934	0.537035	0.559933
chr12_104609304_104610327	12_104692587_Human_STR_331863	2.30714	0.0292678	0.11179	0.535252	12_104671014_Human_STR_331836	2.69614	0.0121397	0.0720649	0.510042	0.696952	0.654355
chr12_116632599_116633611	12_116617010_Human_STR_340301	-2.30706	0.0292727	-0.034529	0.535276	12_116548163_Human_STR_340259	-2.75575	0.0105563	-0.0329845	0.496112	0.637227	0.556921
chr20_62541913_62545217	20_62607528_Human_STR_868344	-2.30701	0.0292758	-0.0306916	0.535276	20_62631810_Human_STR_868376	-2.67681	0.0126991	-0.0609547	0.514025	0.320172	0.337975
chr2_69780806_69784250	2_69860732_Human_STR_742355	-2.307	0.0292766	-0.0355714	0.535276	2_69715268_Human_STR_742256	-2.42042	0.0227898	-0.00824008	0.5679	0.585608	0.48009
chr17_3862718_3864962	17_3782075_Human_STR_559311	-2.307	0.0292768	-0.0243102	0.535276	17_3955042_Human_STR_559438	-2.26914	0.031791	-0.250286	0.597431	0.533718	0.672493
chr20_62269264_62274195	20_62206912_Human_STR_868026	-2.30698	0.0292779	-0.147714	0.535283	20_62302170_Human_STR_868097	3.25674	0.00312892	0.0928817	0.373961	0.226685	0.226311
chr2_11883065_11885657	2_11840579_Human_STR_709247	-2.30692	0.0292817	-0.0493927	0.535304	2_11814955_Human_STR_709237	2.17458	0.0389483	0.0252506	0.615403	0.490418	0.541251
chr3_15361700_15362615	3_15346624_Human_STR_920037	-2.30683	0.0292875	-0.213449	0.535324	3_15431357_Human_STR_920114	-2.40914	0.0233703	-0.0970798	0.570445	0.503251	0.534014
chr5_179350170_179351545	5_179364905_Human_STR_1204649	-2.30682	0.0292879	-0.0386864	0.535324	5_179325153_Human_STR_1204617	-2.55324	0.016885	-0.381887	0.541172	0.679278	0.715045
chr1_54703865_54704881	1_54748946_Human_STR_37863	2.3068	0.0292896	0.0776795	0.535329	1_54700435_Human_STR_37841	-2.17518	0.0388983	-0.230451	0.615251	0.509462	0.553017
chr1_224405315_224406355	1_224368033_Human_STR_114284	-2.30675	0.0292928	-0.0470182	0.535335	1_224436853_Human_STR_114372	-3.57239	0.00141063	-0.107246	0.292204	0.442588	0.348544
chr12_120314424_120315572	12_120252892_Human_STR_343129	2.30673	0.0292938	0.0268722	0.535335	12_120412311_Human_STR_343317	3.86139	0.000670414	0.270938	0.221463	0.559006	0.374942
chr17_6542125_6545283	17_6620451_Human_STR_561581	2.30648	0.0293096	0.0512422	0.53549	17_6621972_Human_STR_561583	-2.17018	0.0393143	-0.0218565	0.616396	0.536084	0.59517
chr3_52302325_52307488	3_52226353_Human_STR_940660	2.30645	0.0293117	0.084309	0.53549	3_52318007_Human_STR_940720	2.36532	0.0257556	0.012255	0.579476	0.628272	0.530895
chr15_50539412_50541256	15_50522432_Human_STR_469589	2.30626	0.029324	0.0601907	0.535609	15_50522432_Human_STR_469589	4.68744	7.67025e-05	0.150607	0.0824136	0.0219607	0.00591797
chr1_9292880_9296145	1_9352856_Human_STR_5178	2.3062	0.0293281	0.0238685	0.535628	1_9371219_Human_STR_5192	3.12367	0.00435008	0.143401	0.40619	0.599035	0.580858
chr3_55019659_55021324	3_55086484_Human_STR_942321	2.30619	0.0293284	0.0509899	0.535628	3_55018603_Human_STR_942282	-2.51917	0.0182473	-0.280247	0.548583	0.699205	0.743928
chr1_235529939_235531823	1_235496883_Human_STR_120918	2.3061	0.0293342	0.0648195	0.53567	1_235618433_Human_STR_121061	-2.53525	0.0175922	-0.0323314	0.545224	0.575677	0.570524
chr1_35829444_35831645	1_35797393_Human_STR_25007	-2.3061	0.0293343	-0.0198865	0.53567	1_35918427_Human_STR_25105	2.23555	0.0341844	0.0502534	0.604971	0.473878	0.55449
chr7_107797356_107798366	7_107777197_Human_STR_1357688	-2.30598	0.0293416	-0.25605	0.535699	7_107821640_Human_STR_1357708	2.62258	0.0144	0.197987	0.523948	0.684648	0.689862
chr13_79975738_79977265	13_79977226_Human_STR_384909	-2.30595	0.0293439	-0.171743	0.535699	13_80047744_Human_STR_384954	1.69729	0.101583	0.0402278	0.677089	0.648513	0.71317
chr1_91485843_91488813	1_91546051_Human_STR_56461	-2.30587	0.029349	-0.11814	0.535699	1_91546051_Human_STR_56461	-2.70351	0.0119323	-0.169197	0.507846	0.334204	0.356771
chr6_47381347_47383898	6_47341464_Human_STR_1234746	2.30579	0.0293538	0.0338074	0.535699	6_47468486_Human_STR_1234834	-2.13746	0.0421332	-0.113871	0.622325	0.514194	0.579858
chr6_7115208_7117537	6_7144848_Human_STR_1209250	2.30579	0.0293539	0.0907771	0.535699	6_7108550_Human_STR_1209226	-3.63297	0.00120818	-0.0289374	0.275606	0.552618	0.205546
chr17_61267655_61269795	17_61210831_Human_STR_599737	-2.30579	0.0293543	-0.0879409	0.535699	17_61210831_Human_STR_599737	-1.15321	0.259316	-0.0850409	0.702374	0.557184	0.612233
chr17_8197517_8199909	17_8229502_Human_STR_562973	2.30577	0.0293556	0.0599323	0.535699	17_8203694_Human_STR_562948	1.6717	0.106579	0.00802622	0.679546	0.547401	0.603755
chr15_93801928_93802617	15_93891881_Human_STR_496167	2.30575	0.0293565	0.0648571	0.535699	15_93839425_Human_STR_496126	2.58519	0.0156944	0.0313036	0.533866	0.492035	0.472986
chr1_183794197_183795254	1_183795195_Human_STR_92444	-2.30573	0.0293576	-0.24557	0.535699	1_183783332_Human_STR_92439	-2.65655	0.0133113	-0.138329	0.516957	0.665163	0.682478
chr20_19408624_19409336	20_19494380_Human_STR_843236	-2.3057	0.0293599	-0.0714712	0.535699	20_19318090_Human_STR_843181	-1.95591	0.0613004	-0.033549	0.647327	0.511261	0.559069
chr9_94908533_94910670	9_94991636_Human_STR_1498091	-2.30569	0.0293605	-0.0130157	0.535699	9_94970163_Human_STR_1498079	-2.25269	0.0329435	-0.154624	0.601061	0.352233	0.422357
chr2_74958627_74960163	2_75036366_Human_STR_745558	2.30566	0.0293622	0.31271	0.535699	2_75022165_Human_STR_745547	3.33959	0.00254338	0.0346788	0.351917	0.384903	0.243863
chr19_20605713_20608052	19_20612313_Human_STR_674800	-2.30566	0.0293622	-0.0551634	0.535699	19_20673083_Human_STR_674840	1.65781	0.109375	0.0276565	0.680787	0.567866	0.631083
chr5_109707543_109708208	5_109683863_Human_STR_1166270	-2.30564	0.0293635	-0.353599	0.535701	5_109719670_Human_STR_1166286	-1.82375	0.0797064	-0.109726	0.66367	0.65884	0.710401
chr7_5709110_5711509	7_5804279_Human_STR_1299597	2.30553	0.0293706	0.113117	0.535718	7_5671300_Human_STR_1299496	3.05947	0.00509179	0.23356	0.422907	0.616974	0.624332
chr10_75927823_75930388	10_75892471_Human_STR_170842	-2.30552	0.0293713	-0.212416	0.535718	10_75898356_Human_STR_170848	-2.16644	0.0396274	-0.221466	0.617088	0.585418	0.631072
chr12_85862573_85863047	12_85864848_Human_STR_320887	-2.30551	0.029372	-0.293127	0.535718	12_85900439_Human_STR_320901	-1.66774	0.107369	-0.340068	0.67999	0.651711	0.704617
chr20_36926770_36927782	20_36887852_Human_STR_852623	-2.30551	0.0293723	-0.0398876	0.535718	20_36950240_Human_STR_852665	2.51079	0.0185974	0.0762875	0.549919	0.634129	0.631502
chr3_41001632_41004090	3_41077953_Human_STR_932958	2.30544	0.0293767	0.206628	0.535759	3_41097076_Human_STR_932965	2.16258	0.0399531	0.0433041	0.617783	0.68646	0.751533
chr7_36652680_36654012	7_36739237_Human_STR_1315829	-2.3054	0.0293791	-0.0328043	0.53577	7_36727143_Human_STR_1315824	-2.50544	0.0188243	-0.138802	0.550731	0.608418	0.63341
chr3_172342711_172343972	3_172370657_Human_STR_1000584	2.30536	0.0293817	0.605042	0.535776	3_172274090_Human_STR_1000517	-2.25664	0.0326638	-0.167616	0.600715	0.689752	0.741568
chr4_169710351_169711913	4_169620681_Human_STR_1100864	-2.30534	0.0293829	-0.0696693	0.535776	4_169688694_Human_STR_1100902	-2.30238	0.0295733	-0.138488	0.591283	0.605329	0.696572
chr11_85997402_85999218	11_86068984_Human_STR_249143	2.30526	0.0293881	0.072338	0.535797	11_85968228_Human_STR_249065	-2.53879	0.0174511	-0.0423672	0.544392	0.638646	0.627653
chr5_138874744_138876103	5_138880817_Human_STR_1181133	-2.30524	0.0293896	-0.107221	0.535798	5_138862808_Human_STR_1181108	-2.09247	0.0463042	-0.0316162	0.629172	0.563949	0.616567
chr3_183200521_183203250	3_183208302_Human_STR_1006752	2.30515	0.0293953	0.178553	0.535798	3_183199770_Human_STR_1006745	2.83013	0.00885278	0.179761	0.478032	0.651032	0.662116
chr19_18625154_18628405	19_18665634_Human_STR_673177	-2.30509	0.0293988	-0.0133094	0.535798	19_18622965_Human_STR_673117	2.77934	0.00998531	0.155651	0.491164	0.514049	0.534937
chr2_179058358_179060063	2_179125085_Human_STR_797591	2.30508	0.0293997	0.0194193	0.535798	2_179068736_Human_STR_797555	2.65766	0.0132771	0.205987	0.516957	0.680219	0.689333
chr9_139426732_139429890	9_139395886_Human_STR_1525460	2.30507	0.0294006	0.200952	0.535798	9_139386787_Human_STR_1525457	2.13515	0.0423387	0.152554	0.622758	0.634821	0.684807
chr2_28419979_28421144	2_28338050_Human_STR_718306	2.30505	0.0294012	0.0272204	0.535798	2_28392643_Human_STR_718332	-2.40275	0.0237049	-0.181427	0.571805	0.533996	0.566165
chr1_110363435_110367104	1_110391048_Human_STR_66323	-2.30504	0.029402	-0.164442	0.535798	1_110354014_Human_STR_66309	-3.35714	0.00243369	-0.0703485	0.347506	0.323706	0.261528
chr2_109833526_109834867	2_109912679_Human_STR_761687	2.30504	0.0294021	0.0560042	0.535798	2_109894633_Human_STR_761680	-2.05353	0.0502077	-0.158824	0.635541	0.634077	0.73469
chr2_28646048_28649296	2_28571491_Human_STR_718458	2.30497	0.0294065	0.145358	0.535804	2_28628909_Human_STR_718491	-2.54108	0.0173601	-0.0132323	0.5439	0.431033	0.386201
chr19_15625036_15627017	19_15604891_Human_STR_669876	2.30497	0.0294068	0.14789	0.535804	19_15675597_Human_STR_669953	-2.14818	0.0411903	-0.0484353	0.620367	0.661992	0.726322
chr8_39837352_39838820	8_39891946_Human_STR_1408195	-2.3049	0.0294113	-0.125223	0.535839	8_39866958_Human_STR_1408178	-2.60957	0.0148387	-0.219716	0.527166	0.63844	0.66339
chr2_223344147_223345455	2_223370654_Human_STR_821098	2.30488	0.0294127	0.235772	0.535839	2_223406309_Human_STR_821115	2.97281	0.00628635	0.0787108	0.444545	0.198541	0.20697
chr11_48125103_48126761	11_48117132_Human_STR_229154	-2.3048	0.0294174	-0.120193	0.53588	11_48085471_Human_STR_229122	2.79256	0.00967804	0.0606592	0.487965	0.592086	0.553827
chr12_15754332_15755340	12_15681295_Human_STR_283729	-2.30474	0.0294218	-0.283847	0.535898	12_15677092_Human_STR_283728	1.94978	0.0620645	0.0605282	0.64826	0.578955	0.619439
chr13_111828734_111831197	13_111743526_Human_STR_401184	2.30462	0.0294293	0.00790501	0.535898	13_111777733_Human_STR_401207	4.2563	0.000238976	0.219224	0.139337	0.256782	0.0834152
chr16_22064538_22065994	16_22012147_Human_STR_517732	2.30461	0.0294295	0.0288735	0.535898	16_22157101_Human_STR_517840	-2.55043	0.0169937	-0.371535	0.54193	0.59618	0.63407
chr2_113645195_113645813	2_113686755_Human_STR_763807	2.30461	0.0294295	0.136976	0.535898	2_113628035_Human_STR_763780	2.52984	0.0178098	0.304953	0.546352	0.681727	0.726689
chr9_86237234_86239486	9_86150534_Human_STR_1493065	2.30457	0.0294321	0.104897	0.535898	9_86310536_Human_STR_1493167	-3.08335	0.00480275	-0.130336	0.416438	0.576514	0.554561
chr3_183902444_183905601	3_183919788_Human_STR_1007360	2.30457	0.0294327	0.0834885	0.535898	3_183965091_Human_STR_1007402	2.55636	0.0167651	0.0963902	0.540166	0.587362	0.610726
chr4_141758135_141759010	4_141791601_Human_STR_1086834	-2.30455	0.0294337	-0.0341549	0.535898	4_141731798_Human_STR_1086800	2.60972	0.0148337	0.344414	0.527115	0.667074	0.69857
chr12_32059056_32060567	12_32153186_Human_STR_292612	2.30446	0.0294397	0.438076	0.535898	12_32073970_Human_STR_292543	-3.88479	0.000630911	-0.244738	0.214187	0.165393	0.145352
chr3_124703536_124705348	3_124798645_Human_STR_975964	-2.30445	0.02944	-0.17955	0.535898	3_124657314_Human_STR_975877	-1.46602	0.154634	-0.092357	0.69352	0.62308	0.675701
chr1_33924108_33928942	1_33883955_Human_STR_23873	-2.3044	0.029443	-0.0225582	0.535898	1_33924571_Human_STR_23899	2.56239	0.016536	0.102899	0.539255	0.355886	0.380711
chr6_15595326_15597210	6_15602077_Human_STR_1214474	-2.30438	0.0294443	-0.155197	0.535898	6_15678208_Human_STR_1214514	2.6203	0.0144761	0.00887014	0.524372	0.136462	0.13984
chr6_106559280_106561039	6_106644598_Human_STR_1261531	-2.30433	0.029448	-0.175679	0.535898	6_106620383_Human_STR_1261519	3.60055	0.00131271	0.169445	0.282521	0.467001	0.321919
chr2_220112855_220115334	2_220145950_Human_STR_819364	-2.30433	0.0294481	-0.129215	0.535898	2_220207316_Human_STR_819414	1.98324	0.0579967	0.0802248	0.64424	0.607461	0.660442
chr8_39864465_39867920	8_39959259_Human_STR_1408245	-2.30433	0.0294481	-0.17612	0.535898	8_39866958_Human_STR_1408178	4.11621	0.000345082	0.264192	0.168059	0.287536	0.155568
chr2_9427951_9429516	2_9421267_Human_STR_707596	2.30431	0.0294489	0.161901	0.535898	2_9457514_Human_STR_707613	-3.2661	0.00305672	-0.146586	0.370765	0.194209	0.196925
chr7_47639808_47641911	7_47704314_Human_STR_1321867	-2.30425	0.0294528	-0.101617	0.535898	7_47546546_Human_STR_1321756	-2.51117	0.0185813	-0.327291	0.549919	0.696662	0.727634
chr2_43036159_43039146	2_42986832_Human_STR_726999	-2.30416	0.0294585	-0.0246191	0.535898	2_43040971_Human_STR_727044	-4.16318	0.000305133	-0.229135	0.157559	0.58485	0.240029
chr10_91280890_91282334	10_91219071_Human_STR_178954	2.30414	0.0294598	0.158117	0.535898	10_91349786_Human_STR_179027	1.82292	0.0798347	0.264813	0.663741	0.583632	0.632719
chr3_156421906_156424607	3_156357543_Human_STR_992590	-2.30412	0.0294611	-0.0341183	0.535898	3_156328860_Human_STR_992581	2.54059	0.0173795	0.156898	0.544009	0.622398	0.650809
chr3_37492979_37495668	3_37560578_Human_STR_931268	-2.30411	0.0294617	-0.148812	0.535898	3_37560578_Human_STR_931268	-3.7532	0.000886881	-0.150087	0.247832	0.0412402	0.0385545
chr5_90514175_90515953	5_90426053_Human_STR_1157223	-2.30411	0.0294618	-0.241304	0.535898	5_90565299_Human_STR_1157311	-2.34948	0.0266719	-0.305683	0.582287	0.671915	0.708934
chr6_15221835_15224692	6_15311967_Human_STR_1214306	2.30409	0.0294632	0.0972109	0.535898	6_15247760_Human_STR_1214250	1.78425	0.0860596	0.0639145	0.668119	0.608469	0.670561
chr22_36424021_36425478	22_36372369_Human_STR_901303	-2.30408	0.0294641	-0.193636	0.535898	22_36525162_Human_STR_901469	-2.27575	0.0313388	-0.249975	0.596443	0.668048	0.73945
chr9_88142876_88144980	9_88080143_Human_STR_1494234	2.30407	0.0294644	0.214782	0.535898	9_88136237_Human_STR_1494266	-2.98274	0.00613712	-0.546966	0.442064	0.633232	0.670154
chr19_42745532_42749637	19_42741315_Human_STR_688989	2.30406	0.0294651	0.0547407	0.535898	19_42675583_Human_STR_688926	2.18626	0.037992	0.0135188	0.613475	0.59904	0.676507
chr16_9210441_9212811	16_9133228_Human_STR_507445	-2.304	0.0294688	-0.00635222	0.535904	16_9237250_Human_STR_507569	-2.38678	0.0245611	-0.00878109	0.575237	0.644472	0.470446
chr12_13131281_13133154	12_13054697_Human_STR_282355	-2.30399	0.0294699	-0.168743	0.535904	12_13060335_Human_STR_282361	-2.26318	0.0322047	-0.0173491	0.599033	0.677941	0.742939
chr12_102266756_102287781	12_102320409_Human_STR_330597	2.30394	0.0294732	0.0140203	0.535913	12_102184519_Human_STR_330431	-1.83523	0.0779365	-0.0553266	0.662681	0.363224	0.438762
chr1_112933497_112934237	1_112980139_Human_STR_67497	-2.30393	0.0294734	-0.615479	0.535913	1_112925234_Human_STR_67444	-1.59701	0.122347	-0.0524937	0.685584	0.692615	0.74565
chr3_42679025_42681825	3_42751590_Human_STR_933889	2.30387	0.0294777	0.268223	0.535918	3_42644121_Human_STR_933840	-3.02245	0.00557289	-0.0630475	0.432456	0.573127	0.516097
chr5_156501311_156503294	5_156402621_Human_STR_1190787	-2.30383	0.0294798	-0.343714	0.535918	5_156523939_Human_STR_1190916	-2.66431	0.0130737	-0.048728	0.516526	0.67853	0.656826
chr6_119810948_119812087	6_119776363_Human_STR_1268944	-2.30381	0.0294812	-0.430455	0.535918	6_119839355_Human_STR_1268967	-2.74755	0.0107621	-0.13969	0.497693	0.634872	0.633449
chr5_14821071_14822302	5_14871921_Human_STR_1118798	2.30379	0.0294826	0.0571097	0.535918	5_14885754_Human_STR_1118806	-2.27192	0.0316001	-0.11409	0.596943	0.439969	0.48052
chr5_133482570_133483456	5_133508704_Human_STR_1177755	2.30378	0.0294831	0.1534	0.535918	5_133508263_Human_STR_1177754	-2.07112	0.048409	-0.217942	0.632717	0.673487	0.744305
chr17_35789665_35791100	17_35772298_Human_STR_579756	-2.30374	0.0294857	-0.188891	0.535924	17_35853779_Human_STR_579841	3.42895	0.00203082	0.288028	0.33095	0.432528	0.43409
chr10_75799176_75800102	10_75751879_Human_STR_170709	-2.30366	0.0294912	-0.0422706	0.535979	10_75855909_Human_STR_170817	-2.65648	0.0133134	-0.111858	0.516957	0.641448	0.649364
chr1_233217076_233219599	1_233193600_Human_STR_119468	-2.30351	0.0295007	-0.123284	0.535999	1_233168327_Human_STR_119461	-2.47764	0.0200448	-0.204438	0.556931	0.594347	0.623654
chr1_182582924_182585598	1_182583641_Human_STR_91710	2.3035	0.0295011	0.0637373	0.535999	1_182541046_Human_STR_91689	-2.73123	0.0111826	-0.168567	0.500922	0.61989	0.622163
chr9_73099625_73100790	9_73108734_Human_STR_1485857	2.3035	0.0295012	0.166392	0.535999	9_73185148_Human_STR_1485903	2.27194	0.0315985	0.163625	0.596943	0.65279	0.71684
chr15_85218492_85219750	15_85266858_Human_STR_490898	2.30344	0.0295052	0.168805	0.536025	15_85287909_Human_STR_490929	-2.18559	0.038046	-0.021642	0.613556	0.618124	0.66951
chr22_17784503_17786170	22_17703363_Human_STR_888298	2.30337	0.0295098	0.0082449	0.536067	22_17719536_Human_STR_888316	-2.5535	0.0168751	-0.23087	0.541172	0.699902	0.708548
chr9_5593586_5594291	9_5627714_Human_STR_1464478	2.30332	0.0295128	0.202971	0.536088	9_5614482_Human_STR_1464466	-2.3739	0.025272	-0.158646	0.577826	0.698988	0.70242
chr15_66862539_66867740	15_66870736_Human_STR_480183	2.30329	0.0295146	0.1219	0.536088	15_66865203_Human_STR_480177	-3.71356	0.000982273	-0.0537643	0.256831	0.181216	0.151802
chr10_45420518_45421846	10_45451588_Human_STR_155390	2.30323	0.0295188	0.213865	0.536088	10_45355626_Human_STR_155347	1.81799	0.0806068	0.0567996	0.664395	0.639616	0.692976
chr5_95195837_95200160	5_95103037_Human_STR_1159415	2.30321	0.0295199	0.117762	0.536088	5_95103037_Human_STR_1159415	2.12576	0.0431842	0.0879982	0.623613	0.452713	0.485673
chr17_79565103_79566227	17_79586228_Human_STR_612993	-2.3032	0.0295203	-0.131137	0.536088	17_79586228_Human_STR_612993	-1.65895	0.109143	-0.0816579	0.680704	0.547155	0.590732
chr7_76867339_76869431	7_76859812_Human_STR_1339589	-2.30317	0.0295222	-0.0290399	0.536088	7_76863570_Human_STR_1339593	-1.88852	0.0701617	-0.0910815	0.655826	0.569036	0.684101
chr2_224705313_224706833	2_224674450_Human_STR_821866	2.30317	0.0295224	0.279661	0.536088	2_224691309_Human_STR_821883	4.26236	0.0002352	0.04356	0.138444	0.0376889	0.0134873
chr17_39827958_39830271	17_39887168_Human_STR_583121	-2.30311	0.0295261	-0.303216	0.536106	17_39905559_Human_STR_583143	2.86794	0.0080898	0.0589659	0.469171	0.427412	0.420861
chr13_111520128_111525589	13_111571909_Human_STR_401115	-2.30308	0.0295283	-0.0802224	0.53611	13_111611783_Human_STR_401129	-2.43613	0.0220034	-0.100774	0.565257	0.444982	0.470689
chr16_25144888_25146623	16_25146606_Human_STR_520490	-2.30305	0.0295303	-0.0356077	0.53611	16_25194129_Human_STR_520529	5.27093	1.64617e-05	0.16856	0.0326792	0.102319	0.00125561
chr10_90607475_90614535	10_90608764_Human_STR_178671	-2.30302	0.0295323	-0.024384	0.536117	10_90570268_Human_STR_178657	-2.07458	0.0480626	-0.0975147	0.632262	0.549054	0.738433
chr3_71770988_71775646	3_71799916_Human_STR_951430	-2.30288	0.029541	-0.100375	0.536145	3_71745871_Human_STR_951406	3.86053	0.000671911	0.100259	0.22152	0.0647162	0.052038
chr1_226904598_226906063	1_226826756_Human_STR_116001	-2.30286	0.0295425	-0.0505879	0.536145	1_226837528_Human_STR_116008	-2.00126	0.0559035	-0.091854	0.641923	0.520967	0.579078
chr1_209906983_209907921	1_209982700_Human_STR_106476	-2.30284	0.0295439	-0.0445308	0.536145	1_209880509_Human_STR_106430	1.85375	0.0751541	0.268959	0.66062	0.530048	0.595678
chr17_26645586_26646784	17_26736871_Human_STR_573460	2.30281	0.0295454	0.148389	0.536145	17_26547311_Human_STR_573342	2.26387	0.0321564	0.129907	0.598916	0.614229	0.668871
chr5_66460925_66464440	5_66562109_Human_STR_1143804	-2.3028	0.0295462	-0.210758	0.536145	5_66541478_Human_STR_1143797	2.92004	0.0071399	0.00822326	0.456538	0.327569	0.210642
chr20_48438263_48439062	20_48496801_Human_STR_859828	2.30276	0.0295487	0.0620456	0.536154	20_48424014_Human_STR_859764	-2.21583	0.0356646	-0.103787	0.608821	0.624181	0.703235
chr10_23384041_23385958	10_23415951_Human_STR_143814	2.30268	0.0295542	0.0157358	0.536174	10_23385256_Human_STR_143797	2.4585	0.0209272	0.00506322	0.56127	0.592885	0.504213
chr1_161084090_161086109	1_161100324_Human_STR_80018	-2.30264	0.0295567	-0.337399	0.536174	1_160996570_Human_STR_79934	3.1589	0.00398833	0.127177	0.398579	0.588866	0.558362
chr16_1820286_1824937	16_1862198_Human_STR_501802	-2.30264	0.0295569	-0.104327	0.536174	16_1864916_Human_STR_501805	2.28689	0.0305889	0.0147552	0.594341	0.630318	0.702573
chr11_122625519_122627657	11_122584454_Human_STR_267984	-2.3026	0.0295595	-0.0731824	0.5362	11_122567033_Human_STR_267968	-3.16794	0.00390028	-0.0330786	0.396167	0.302942	0.279972
chr12_105284168_105285209	12_105316253_Human_STR_332206	2.30255	0.0295624	0.255508	0.536209	12_105329819_Human_STR_332219	-3.11268	0.00446923	-0.399358	0.408762	0.693653	0.68745
chr12_12502635_12503802	12_12416034_Human_STR_281793	-2.30251	0.0295649	-0.131941	0.53621	12_12559731_Human_STR_281945	4.06025	0.000399462	0.398116	0.17796	0.663066	0.287239
chr1_246749973_246752547	1_246709916_Human_STR_128191	2.30251	0.0295652	0.140635	0.53621	1_246726505_Human_STR_128204	1.55864	0.131171	0.0517477	0.687942	0.65713	0.720426
chr12_49411179_49414901	12_49341990_Human_STR_299817	2.30247	0.0295677	0.0543469	0.536224	12_49407026_Human_STR_299872	2.1281	0.0429718	0.153164	0.623206	0.55765	0.621215
chr14_21819953_21821479	14_21857462_Human_STR_403873	2.30237	0.0295742	0.103672	0.53625	14_21740678_Human_STR_403743	3.05882	0.0050999	0.130699	0.422907	0.550594	0.54869
chr10_11989868_11991714	10_12034143_Human_STR_136243	-2.30236	0.0295746	-0.163279	0.53625	10_12003089_Human_STR_136221	-3.05428	0.0051568	-0.249727	0.424318	0.633825	0.63042
chr12_62644275_62646657	12_62547703_Human_STR_308652	-2.30235	0.0295752	-0.015453	0.53625	12_62611738_Human_STR_308690	-2.52187	0.0181354	-0.0139071	0.548151	0.492674	0.420102
chr11_82268104_82269696	11_82201356_Human_STR_247104	-2.30231	0.0295777	-0.229719	0.53625	11_82258946_Human_STR_247130	-2.03993	0.0516382	-0.0555019	0.637068	0.661175	0.71857
chr10_69913581_69914344	10_69883441_Human_STR_166125	-2.3023	0.0295783	-0.0277499	0.53625	10_69859397_Human_STR_166108	2.9101	0.00731254	0.414993	0.458745	0.65689	0.679849
chr5_150587501_150589677	5_150647723_Human_STR_1187862	2.30228	0.0295799	0.151046	0.53625	5_150572008_Human_STR_1187801	2.95161	0.00661698	0.0833942	0.449431	0.48022	0.47492
chr19_50383086_50386741	19_50410795_Human_STR_696318	2.30222	0.0295836	0.0853811	0.536266	19_50428707_Human_STR_696332	2.7149	0.0116188	0.104826	0.504708	0.532679	0.54469
chr2_97281904_97285556	2_97256725_Human_STR_754736	2.3022	0.0295854	0.0200484	0.536266	2_97338398_Human_STR_754800	3.0375	0.00537221	0.026805	0.427793	0.304049	0.27248
chr17_3613756_3615936	17_3540754_Human_STR_559114	-2.30212	0.02959	-0.159416	0.536273	17_3682349_Human_STR_559226	-2.28964	0.0304061	-0.23726	0.593997	0.567214	0.61191
chr11_109854691_109856776	11_109932149_Human_STR_260760	2.30209	0.029592	0.096191	0.536273	11_109929775_Human_STR_260758	2.7885	0.0097714	0.0263899	0.489005	0.493299	0.447222
chr18_60880042_60881858	18_60975987_Human_STR_645106	2.30206	0.0295939	0.140311	0.536273	18_60905177_Human_STR_645066	-2.79922	0.00952663	-0.205642	0.486038	0.59916	0.617493
chr4_40673723_40676300	4_40611003_Human_STR_1038037	-2.30204	0.0295952	-0.0452632	0.536273	4_40683589_Human_STR_1038131	-2.92733	0.00701578	-0.192644	0.455162	0.534239	0.549201
chr2_156837452_156838387	2_156770146_Human_STR_785826	-2.30204	0.0295954	-0.195574	0.536273	2_156930168_Human_STR_785897	-3.22721	0.0033675	-0.187241	0.381131	0.565155	0.541518
chr12_69453244_69454253	12_69524830_Human_STR_312706	-2.302	0.0295983	-0.199738	0.536273	12_69442904_Human_STR_312658	-3.18059	0.00378015	-0.352571	0.393689	0.662594	0.661518
chr1_26563783_26564674	1_26626001_Human_STR_17756	2.30196	0.0296003	0.161574	0.536273	1_26501064_Human_STR_17648	2.29212	0.0302425	0.205408	0.593457	0.653189	0.717729
chr7_207337_216272	7_313780_Human_STR_1295591	2.30193	0.0296027	0.0765874	0.536273	7_313780_Human_STR_1295591	2.56666	0.0163751	0.095965	0.538476	0.315081	0.337611
chr11_2531483_2534116	11_2574384_Human_STR_204935	-2.30192	0.0296033	-0.04915	0.536273	11_2574384_Human_STR_204935	-2.07411	0.04811	-0.0757447	0.632262	0.431931	0.474252
chr5_77654984_77658135	5_77683187_Human_STR_1150513	-2.30178	0.0296122	-0.0417444	0.536349	5_77643550_Human_STR_1150488	-1.80173	0.0831964	-0.109359	0.666298	0.592436	0.680478
chr5_39072665_39078277	5_39095792_Human_STR_1131989	-2.30178	0.0296124	-0.0772477	0.536349	5_39004567_Human_STR_1131952	-2.0907	0.0464756	-0.0608861	0.629338	0.646483	0.735391
chr22_47130675_47135955	22_47035039_Human_STR_909656	-2.30174	0.0296148	-0.0159542	0.536349	22_47117182_Human_STR_909706	-1.65601	0.10974	-0.0579719	0.680836	0.543944	0.728936
chr11_78180267_78181851	11_78125134_Human_STR_245209	-2.30172	0.0296163	-0.0892166	0.536349	11_78155767_Human_STR_245229	-1.59725	0.122293	-0.0248207	0.685584	0.623427	0.731038
chr4_25435833_25437432	4_25514640_Human_STR_1029083	-2.30172	0.0296163	-0.156196	0.536349	4_25533702_Human_STR_1029105	2.41705	0.0229618	0.24556	0.568744	0.686801	0.717405
chr9_139560273_139561273	9_139596759_Human_STR_1525550	2.30171	0.0296167	0.160316	0.536349	9_139609970_Human_STR_1525562	2.80364	0.0094273	0.625126	0.484839	0.693068	0.72804
chr7_134831105_134837548	7_134781090_Human_STR_1371609	2.30165	0.0296206	0.028979	0.536376	7_134936730_Human_STR_1371677	-2.47629	0.0201056	-0.00622768	0.557042	0.368965	0.304762
chr1_63141610_63144068	1_63107779_Human_STR_42324	2.30162	0.0296228	0.248414	0.536376	1_63121082_Human_STR_42333	5.65624	6.00273e-06	0.204078	0.0180654	0.0437545	7.8626e-05
chr15_64888396_64890024	15_64857042_Human_STR_478454	-2.30159	0.0296247	-0.441922	0.536395	15_64895470_Human_STR_478503	1.68732	0.103505	0.141408	0.678043	0.664356	0.713908
chr8_118532002_118534090	8_118464988_Human_STR_1447173	2.30144	0.0296339	0.0863944	0.536426	8_118456185_GATA6B02	2.19669	0.0371558	0.00931045	0.611464	0.54719	0.597815
chr2_71133728_71135355	2_71078629_Human_STR_743267	2.30141	0.0296362	0.033242	0.536426	2_71036719_Human_STR_743248	2.71317	0.0116659	0.146105	0.505198	0.547312	0.569882
chr22_18573873_18575327	22_18544468_Human_STR_888997	2.3014	0.0296365	0.695482	0.536426	22_18483012_Human_STR_888937	-2.09183	0.0463662	-0.100851	0.629255	0.653893	0.698006
chr14_63954405_63955399	14_63951037_Human_STR_426400	-2.30136	0.0296393	-0.0266107	0.536426	14_63913547_Human_STR_426367	-2.23696	0.0340808	-0.180368	0.604546	0.397233	0.442921
chr9_117359496_117362160	9_117304341_Human_STR_1511088	2.30135	0.0296401	0.195585	0.536426	9_117282457_Human_STR_1511071	-2.85182	0.00840719	-0.284594	0.472254	0.657151	0.666753
chr17_19205720_19210487	17_19310217_Human_STR_570675	2.30134	0.0296405	0.0907013	0.536426	17_19258842_Human_STR_570654	-2.31282	0.0289065	-0.19698	0.589456	0.651064	0.688467
chr21_44183498_44184235	21_44133240_Human_STR_885534	2.30132	0.0296417	0.041604	0.536426	21_44200524_Human_STR_885590	-3.30805	0.00275257	-0.30998	0.359677	0.658178	0.63611
chr19_10533863_10544187	19_10452926_Human_STR_664065	2.30128	0.0296443	0.172408	0.536426	19_10544818_Human_STR_664180	-2.51431	0.0184494	-0.0218118	0.549413	0.514969	0.474651
chr22_21335136_21337722	22_21360717_Human_STR_890788	2.30126	0.0296461	0.0431681	0.536426	22_21341678_Human_STR_890776	-2.88521	0.00776254	-0.096941	0.464334	0.494072	0.501157
chr7_6486015_6489191	7_6488329_Human_STR_1300431	2.30119	0.0296501	0.00601089	0.536468	7_6495065_Human_STR_1300441	2.41741	0.0229434	0.0849317	0.568691	0.677455	0.691103
chr12_88535022_88536935	12_88530707_Human_STR_322133	2.30112	0.0296551	0.0736703	0.536471	12_88460249_Human_STR_322087	1.81658	0.0808284	0.0439697	0.664564	0.504977	0.551272
chr14_106414414_106415456	14_106415282_Human_STR_452298	-2.30111	0.0296552	-0.0880268	0.536471	14_106415282_Human_STR_452298	-3.13219	0.00425986	-0.121608	0.403842	0.16154	0.168755
chr5_14757089_14759449	5_14780163_Human_STR_1118734	-2.30109	0.0296571	-0.0704768	0.536471	5_14754443_Human_STR_1118718	-2.18091	0.0384271	-0.153676	0.614477	0.594168	0.661569
chr22_42831448_42833060	22_42773477_Human_STR_906692	2.30108	0.0296572	0.0288446	0.536471	22_42761172_Human_STR_906678	2.49543	0.0192555	0.212562	0.553125	0.680951	0.711
chr1_28319873_28321546	1_28369837_Human_STR_19487	-2.30105	0.0296591	-0.0412329	0.536471	1_28226970_Human_STR_19354	2.84539	0.00853703	0.388684	0.473642	0.696133	0.723144
chr2_16861676_16862527	2_16767917_Human_STR_711657	2.30102	0.0296616	0.155078	0.536472	2_16782980_Human_STR_711663	2.40186	0.0237521	0.158691	0.572065	0.666912	0.719405
chr17_34192994_34194154	17_34230632_Human_STR_578973	-2.301	0.0296628	-0.0457151	0.536472	17_34262151_Human_STR_578991	2.50655	0.0187768	0.209391	0.550426	0.663002	0.682149
chr2_55710432_55711354	2_55676355_Human_STR_734205	2.30095	0.0296661	0.105209	0.536487	2_55739524_Human_STR_734254	2.32231	0.0283121	0.0480643	0.587952	0.682257	0.684141
chr2_235311082_235313052	2_235330389_Human_STR_828436	-2.30091	0.0296687	-0.240821	0.536487	2_235311123_Human_STR_828418	4.91681	4.18551e-05	0.0313869	0.0586352	0.137106	0.00476668
chr2_205735822_205736503	2_205787406_Human_STR_811408	-2.30089	0.0296696	-0.177749	0.536487	2_205667707_Human_STR_811348	1.93606	0.0638036	0.132505	0.650317	0.60704	0.658375
chr7_75156064_75158412	7_75231255_Human_STR_1338069	2.3008	0.0296754	0.113757	0.536546	7_75199244_Human_STR_1338040	-1.45658	0.157204	-0.0757168	0.694077	0.643119	0.716974
chr18_77004563_77006099	18_76917208_Human_STR_653113	2.30069	0.0296827	0.0211424	0.536603	18_76909712_Human_STR_653105	-2.32529	0.0281277	-0.587263	0.587433	0.697806	0.737821
chr4_39527922_39530598	4_39489406_Human_STR_1036753	-2.30065	0.0296853	-0.110819	0.536619	4_39549881_Human_STR_1036802	2.12366	0.0433748	0.0637167	0.623913	0.601852	0.660501
chr2_129036976_129039782	2_128970736_Human_STR_771910	2.30059	0.0296889	0.0367673	0.536649	2_128976848_Human_STR_771917	3.24455	0.00322538	0.413893	0.376469	0.55682	0.576293
chr22_20884542_20888199	22_20920757_Human_STR_890433	2.30057	0.0296902	0.0344516	0.536649	22_20853473_Human_STR_890375	-2.67841	0.012652	-0.0380326	0.513489	0.598881	0.579705
chr12_62711876_62713923	12_62763247_Human_STR_308768	2.30054	0.0296923	0.11351	0.536663	12_62778104_Human_STR_308772	5.48155	9.47356e-06	0.225646	0.0257001	0.0456177	0.000356608
chr1_155074140_155075318	1_155101990_Human_STR_76375	-2.30051	0.0296944	-0.00749747	0.536672	1_155155390_Human_STR_76430	-1.81257	0.0814624	-0.0682774	0.664882	0.396804	0.610874
chr7_37704910_37706379	7_37717799_Human_STR_1316302	-2.30048	0.0296966	-0.0136751	0.536676	7_37771747_Human_STR_1316332	2.82213	0.00902277	0.175871	0.480362	0.380157	0.400702
chr2_240290496_240292674	2_240295155_Human_STR_830948	2.30028	0.0297093	0.0267069	0.536747	2_240346952_Human_STR_830972	1.82691	0.0792158	0.0170718	0.663436	0.493948	0.564191
chr2_161097913_161099159	2_161027837_Human_STR_788066	2.30026	0.0297109	0.158877	0.536747	2_161106929_Human_STR_788096	1.52808	0.138569	0.0207891	0.689867	0.623894	0.675913
chr5_75783191_75784520	5_75725408_Human_STR_1149360	-2.30024	0.029712	-0.0839223	0.536747	5_75724616_Human_STR_1149358	3.15894	0.00398789	0.235488	0.398579	0.474868	0.478142
chr2_17933918_17936836	2_17984065_Human_STR_712149	2.30024	0.0297121	0.0281704	0.536747	2_18016581_Human_STR_712173	-2.45336	0.02117	-0.154845	0.562042	0.552439	0.589204
chr16_3806703_3809798	16_3821803_Human_STR_503342	2.30023	0.0297126	0.440863	0.536747	16_3885578_Human_STR_503387	2.25351	0.0328852	0.142687	0.600979	0.687832	0.743277
chr5_143851647_143852872	5_143831697_Human_STR_1184234	-2.30017	0.0297164	-0.021155	0.536763	5_143934300_Human_STR_1184288	-1.73842	0.0939683	-0.122158	0.672573	0.566524	0.72181
chr20_43667453_43669107	20_43675088_Human_STR_856516	2.30016	0.0297173	0.198167	0.536763	20_43598878_Human_STR_856444	-2.12056	0.043659	-0.196794	0.624644	0.66079	0.731291
chr1_24603439_24604588	1_24513918_Human_STR_16113	2.30006	0.0297235	0.0379773	0.53678	1_24605940_Human_STR_16188	4.65508	8.3545e-05	0.348416	0.0854676	0.511631	0.0183639
chr1_161918406_161919190	1_161990300_Human_STR_80597	-2.30005	0.0297245	-0.323521	0.53678	1_161841633_Human_STR_80537	1.44157	0.161361	0.162326	0.694649	0.65467	0.706948
chr3_14418945_14420328	3_14421354_Human_STR_919512	-2.30004	0.0297248	-0.128056	0.53678	3_14486929_Human_STR_919554	3.36821	0.00236693	0.0384892	0.34531	0.508848	0.344206
chr20_25037037_25040154	20_24981838_Human_STR_845729	2.29996	0.0297303	0.0731363	0.53682	20_25094242_Human_STR_845767	-2.02726	0.0530027	-0.0831529	0.638598	0.655536	0.739001
chr1_6114508_6117815	1_6199277_Human_STR_2756	-2.29993	0.029732	-0.0125066	0.536825	1_6077467_Human_STR_2698	2.49178	0.019415	0.0251391	0.553723	0.505005	0.511581
chr19_50871849_50873121	19_50804209_Human_STR_696743	2.29985	0.0297372	0.179472	0.536843	19_50849757_Human_STR_696772	1.98219	0.0581202	0.0855981	0.64435	0.575041	0.619745
chr4_57252112_57254878	4_57343295_Human_STR_1045064	2.29984	0.0297377	0.0899848	0.536843	4_57154756_Human_STR_1044928	-2.64928	0.0135378	-0.0170847	0.517898	0.591717	0.475683
chr5_142092332_142093317	5_142061651_Human_STR_1183341	-2.29979	0.0297409	-0.0674217	0.536859	5_142073630_Human_STR_1183354	-2.81629	0.00914872	-0.026233	0.481432	0.679128	0.555701
chr9_125764703_125765816	9_125769653_Human_STR_1515789	2.29976	0.0297432	0.220008	0.536875	9_125862663_Human_STR_1515838	-2.00434	0.0555531	-0.015822	0.641641	0.639638	0.692347
chr4_84071457_84072425	4_84137943_Human_STR_1058388	-2.2997	0.0297472	-0.183539	0.536898	4_84028354_Human_STR_1058305	3.51801	0.00162031	0.217253	0.306144	0.62123	0.479802
chr17_28111052_28112768	17_28089202_Human_STR_574693	-2.29965	0.0297502	-0.116687	0.536911	17_28067467_Human_STR_574664	-2.84757	0.00849288	-0.242761	0.473096	0.632019	0.659952
chr16_4288821_4290272	16_4251118_Human_STR_503773	-2.29957	0.0297554	-0.247826	0.536911	16_4306083_Human_STR_503817	4.11361	0.000347434	0.193082	0.168117	0.221246	0.0909777
chr9_15552253_15553869	9_15528178_Human_STR_1469651	-2.29956	0.0297562	-0.0652566	0.536911	9_15588699_Human_STR_1469702	-3.82409	0.000738425	-0.033359	0.230851	0.604882	0.171996
chr17_61072334_61073729	17_60986772_Human_STR_599607	2.29954	0.029757	0.133669	0.536911	17_61131908_Human_STR_599691	1.87477	0.0721006	0.0745171	0.657484	0.627102	0.686706
chr6_22313977_22314701	6_22311635_Human_STR_1219012	2.29954	0.0297573	0.0671926	0.536911	6_22319834_Human_STR_1219020	1.96171	0.0605857	0.155275	0.646778	0.615064	0.711351
chr15_64752122_64754478	15_64741471_Human_STR_478328	2.29953	0.029758	0.124844	0.536911	15_64781114_Human_STR_478371	2.18336	0.038227	0.0282022	0.613962	0.597597	0.654668
chr3_61235985_61238107	3_61235602_Human_STR_945858	2.29948	0.0297615	0.00763557	0.536911	3_61244009_Human_STR_945861	1.6726	0.106399	0.0620106	0.679422	0.307865	0.399276
chr9_127999722_128006258	9_128066056_Human_STR_1517516	2.29941	0.0297658	0.0505684	0.536948	9_128002002_Human_STR_1517429	2.22283	0.0351328	0.0554709	0.607319	0.547304	0.611393
chr14_103106987_103108227	14_103142369_Human_STR_450252	2.29937	0.029768	0.0617104	0.536948	14_103095231_Human_STR_450207	-2.08496	0.047035	-0.295542	0.630403	0.553703	0.615412
chr12_122528804_122529660	12_122587723_Human_STR_345584	2.29927	0.029775	0.0184856	0.536973	12_122587723_Human_STR_345584	-1.94893	0.06217	-0.0164887	0.648418	0.539452	0.614213
chr18_42559522_42560789	18_42514111_Human_STR_635303	-2.29927	0.0297751	-0.261725	0.536973	18_42523789_Human_STR_635309	-2.65769	0.0132761	-0.231358	0.516957	0.681575	0.710854
chr1_226110409_226113116	1_226080995_Human_STR_115384	-2.29925	0.0297761	-0.0461428	0.536973	1_226155353_Human_STR_115454	-2.58139	0.0158316	-0.0686474	0.534919	0.557106	0.576298
chr13_95941136_95941887	13_96013144_Human_STR_392988	-2.29921	0.0297784	-0.146081	0.536989	13_95975281_Human_STR_392934	-2.52402	0.0180473	-0.17425	0.547593	0.703629	0.712892
chr12_89776274_89778700	12_89688376_Human_STR_322657	2.29919	0.0297799	0.0115946	0.537	12_89870475_Human_STR_322785	2.65223	0.0134454	0.00939343	0.517338	0.542226	0.364569
chr13_72440737_72441842	13_72434354_Human_STR_381031	2.29907	0.0297876	0.0699042	0.537065	13_72354128_Human_STR_380998	-2.27533	0.0313671	-0.0529332	0.596481	0.588154	0.651911
chr7_36662417_36665649	7_36687443_Human_STR_1315803	2.29903	0.0297902	0.175899	0.537065	7_36759747_Human_STR_1315835	2.83493	0.00875236	0.376498	0.476764	0.685987	0.717518
chr17_27251714_27254626	17_27203825_Human_STR_573905	-2.29899	0.0297929	-0.144752	0.537065	17_27164659_Human_STR_573857	-2.21543	0.0356951	-0.414635	0.608839	0.649792	0.708964
chr7_29411809_29413339	7_29318068_Human_STR_1312169	2.29899	0.0297932	0.113116	0.537065	7_29475511_Human_STR_1312266	-1.59206	0.123459	-0.0631554	0.685762	0.612997	0.676077
chr11_73880738_73883572	11_73963280_Human_STR_242489	-2.29896	0.0297952	-0.0524905	0.537076	11_73862351_Human_STR_242429	-1.42613	0.16573	-0.00557091	0.695313	0.610504	0.711396
chr4_9770579_9771676	4_9690165_Human_STR_1021231	2.29893	0.0297972	0.0406319	0.537076	4_9837927_Human_STR_1021325	-2.25553	0.0327421	-0.134053	0.600829	0.593981	0.692992
chr15_85173552_85175897	15_85232841_Human_STR_490859	-2.29887	0.0298005	-0.135827	0.537092	15_85255473_Human_STR_490884	-2.74313	0.0108745	-0.12872	0.499015	0.366747	0.385764
chr17_18093820_18094990	17_18153106_Human_STR_569759	2.29883	0.0298033	0.0366346	0.537108	17_18034132_Human_STR_569686	-1.71989	0.0973359	-0.0104771	0.674866	0.610812	0.718608
chr10_76886141_76887878	10_76829824_Human_STR_171551	2.29874	0.0298095	0.00420347	0.537169	10_76790936_Human_STR_171520	1.73908	0.0938494	0.125571	0.672546	0.269357	0.425455
chr10_60094221_60096309	10_60036508_Human_STR_160896	2.29872	0.0298106	0.0894605	0.537169	10_60061487_Human_STR_160910	-2.59566	0.0153214	-0.109916	0.530951	0.632266	0.657241
chr7_43851269_43852686	7_43776020_Human_STR_1319580	-2.29856	0.0298211	-0.168331	0.537232	7_43829476_Human_STR_1319626	2.28406	0.0307776	0.0359553	0.594777	0.646419	0.700388
chr2_70242133_70243063	2_70225861_Human_STR_742635	-2.29856	0.0298212	-0.454402	0.537232	2_70302244_Human_STR_742715	-2.09499	0.0460606	-0.26499	0.62871	0.67144	0.721118
chr11_121773966_121775843	11_121806853_Human_STR_267500	-2.29847	0.029827	-0.0256854	0.537232	11_121775080_Human_STR_267478	2.21769	0.0355221	0.175826	0.608654	0.564458	0.691238
chr13_75969227_75969927	13_76055004_Human_STR_383016	-2.29846	0.0298273	-0.0354772	0.537232	13_75985827_Human_STR_382969	-2.2699	0.0317389	-0.687609	0.597251	0.606567	0.724174
chr9_34376270_34377925	9_34412601_Human_STR_1479287	2.29845	0.0298278	0.125861	0.537232	9_34302468_Human_STR_1479200	1.63706	0.113666	0.0750414	0.682364	0.666776	0.734428
chr10_126077027_126078101	10_126115631_Human_STR_199342	2.29841	0.0298308	0.00859577	0.537232	10_126146450_Human_STR_199384	2.10688	0.04493	0.222627	0.626701	0.484189	0.728234
chr9_4096319_4099085	9_4197920_Human_STR_1463700	2.29838	0.0298324	0.166814	0.537232	9_4133826_Human_STR_1463673	-2.98342	0.00612698	-0.0206843	0.442004	0.463189	0.397969
chr3_27722153_27723558	3_27649612_Human_STR_925929	2.2983	0.0298376	0.185432	0.537232	3_27628305_Human_STR_925908	-2.84286	0.00858874	-0.198718	0.474318	0.527915	0.554325
chr1_111768339_111771279	1_111673463_Human_STR_66915	2.29826	0.0298402	0.27252	0.537232	1_111774950_Human_STR_66977	-3.03542	0.0053996	-0.0792754	0.428299	0.633621	0.516872
chr1_109132564_109135739	1_109168381_Human_STR_65459	-2.29825	0.0298412	-0.0186844	0.537232	1_109078087_Human_STR_65410	1.22641	0.231036	0.104789	0.701095	0.551574	0.683434
chr8_28222672_28224089	8_28171155_Human_STR_1400714	2.29822	0.029843	0.0793061	0.537232	8_28253300_Human_STR_1400772	2.38964	0.0244057	0.190177	0.574789	0.52118	0.555991
chr4_141709878_141713359	4_141685589_Human_STR_1086766	2.29818	0.0298455	0.0837314	0.537232	4_141779129_Human_STR_1086828	-3.02572	0.00552866	-0.154368	0.431557	0.535906	0.555916
chr11_67979442_67982323	11_68053936_Human_STR_238712	-2.29818	0.0298455	-0.504842	0.537232	11_67997012_Human_STR_238658	3.89237	0.000618628	0.445234	0.213092	0.614036	0.506892
chr10_14654917_14656663	10_14641853_Human_STR_138354	-2.29818	0.029846	-0.23409	0.537232	10_14685098_Human_STR_138391	1.99575	0.0565363	0.0117976	0.642656	0.644042	0.696443
chr3_49129632_49133372	3_49105900_Human_STR_938234	-2.29815	0.0298475	-0.0927235	0.537232	3_49189021_Human_STR_938316	-1.30997	0.201662	-0.0624913	0.69942	0.616422	0.683886
chr5_37721122_37723792	5_37817696_Human_STR_1131396	2.29804	0.0298549	0.0349981	0.537244	5_37704985_Human_STR_1131342	-2.14022	0.0418888	-0.0931644	0.62201	0.613823	0.724416
chr9_96271945_96275352	9_96369722_Human_STR_1498949	2.29804	0.029855	0.0712794	0.537244	9_96207568_Human_STR_1498863	1.98945	0.0572681	0.10606	0.643383	0.533397	0.584829
chr16_430601_433278	16_401748_Human_STR_500970	2.29801	0.0298569	0.0364702	0.537244	16_359294_Human_STR_500933	3.09934	0.0046181	0.180595	0.411912	0.644118	0.63124
chr3_15347046_15349213	3_15369925_Human_STR_920053	2.29796	0.02986	0.328495	0.537244	3_15431357_Human_STR_920114	-3.17534	0.00382958	-0.0771287	0.39457	0.342959	0.323458
chr3_186251116_186253077	3_186307209_Human_STR_1009063	2.29792	0.0298626	0.158462	0.537244	3_186203653_Human_STR_1009016	-1.50414	0.144596	-0.0580808	0.691413	0.610619	0.662356
chr2_241074140_241076543	2_241168160_Human_STR_831282	-2.29791	0.0298632	-0.00748406	0.537244	2_241018366_Human_STR_831216	-2.13429	0.0424158	-0.00842702	0.622813	0.381317	0.579416
chr19_47416744_47417899	19_47394679_Human_STR_692935	2.2979	0.0298638	0.258067	0.537244	19_47332354_Human_STR_692849	2.55838	0.0166881	0.17335	0.540013	0.667544	0.695091
chr16_4895480_4899724	16_4905608_Human_STR_504372	-2.29787	0.0298656	-0.0427751	0.537244	16_4968294_Human_STR_504411	-2.4386	0.0218821	-0.147884	0.564935	0.676313	0.699563
chr9_140148894_140151225	9_140156104_Human_STR_1525873	-2.29787	0.0298658	-0.0139797	0.537244	9_140102905_Human_STR_1525841	3.01239	0.00571087	0.184578	0.434174	0.600972	0.614539
chr14_103795877_103796837	14_103811950_Human_STR_450760	-2.29783	0.0298686	-0.280197	0.537244	14_103843837_Human_STR_450802	2.18433	0.0381483	0.0359439	0.613813	0.658365	0.713536
chr10_135117512_135123212	10_135152118_Human_STR_203378	2.29782	0.0298694	0.0839923	0.537244	10_135154929_Human_STR_203386	2.16573	0.0396869	0.0729085	0.617132	0.63855	0.715272
chr3_112684377_112685362	3_112719792_Human_STR_969660	-2.2978	0.0298705	-0.181106	0.537244	3_112733205_Human_STR_969667	-3.45299	0.00191099	-0.470142	0.323481	0.692684	0.674506
chr1_36105070_36108650	1_36136843_Human_STR_25281	2.29779	0.029871	0.0041306	0.537244	1_36136843_Human_STR_25281	2.70963	0.011763	0.00542016	0.506123	0.0628373	0.0743433
chr7_135304580_135305893	7_135339281_Human_STR_1371974	2.29768	0.0298784	0.308433	0.537283	7_135244435_Human_STR_1371887	-3.66745	0.0011059	-0.204289	0.267794	0.374323	0.313852
chr12_53761862_53768501	12_53801103_Human_STR_303395	-2.29767	0.0298786	-0.085263	0.537283	12_53853930_Human_STR_303459	-1.74029	0.0936327	-0.0600871	0.672546	0.563112	0.615457
chr17_76525923_76530282	17_76584264_Human_STR_611206	-2.29759	0.0298843	-0.0402644	0.537321	17_76539364_Human_STR_611183	-2.55227	0.0169225	-0.0696473	0.541229	0.579684	0.595263
chr12_51476026_51477787	12_51478588_Human_STR_301801	2.29755	0.0298865	0.109343	0.537321	12_51402086_Human_STR_301708	2.47173	0.0203135	0.118094	0.557967	0.695077	0.708294
chr11_35147766_35149448	11_35244138_Human_STR_221810	-2.29754	0.0298874	-0.109485	0.537321	11_35214338_Human_STR_221791	-2.54788	0.017093	-0.105012	0.542406	0.450115	0.472814
chr5_142807103_142808883	5_142748100_Human_STR_1183731	2.29751	0.0298892	0.0448277	0.537321	5_142748100_Human_STR_1183731	2.18481	0.0381094	0.0932739	0.613717	0.442369	0.487525
chr8_121769222_121770358	8_121692100_Human_STR_1448972	2.29748	0.0298912	0.10849	0.537321	8_121689304_Human_STR_1448970	-1.57501	0.127346	-0.110425	0.686743	0.645325	0.718755
chr6_106412319_106417068	6_106419062_Human_STR_1261392	2.29745	0.0298929	0.125501	0.537323	6_106405871_Human_STR_1261379	-2.31143	0.0289946	-0.113609	0.589608	0.629671	0.654344
chr11_44140557_44142937	11_44082436_Human_STR_226218	2.29732	0.029902	0.194116	0.537357	11_44192361_Human_STR_226274	3.62602	0.00122987	0.0313214	0.276695	0.220403	0.140219
chr7_108055565_108057803	7_108090702_Human_STR_1357827	-2.29731	0.0299026	-0.183373	0.537357	7_108057030_Human_STR_1357810	-1.365	0.183951	-0.241457	0.697486	0.675678	0.740699
chr5_7878122_7879417	5_7811614_Human_STR_1115520	-2.29724	0.029907	-0.390487	0.537357	5_7926020_Human_STR_1115565	1.83811	0.0774989	0.0560562	0.662596	0.688722	0.745583
chr12_69512177_69513422	12_69581506_Human_STR_312749	-2.29719	0.0299099	-0.0124222	0.537357	12_69442904_Human_STR_312658	2.4041	0.023634	0.241793	0.571486	0.691036	0.718572
chr16_71945584_71949756	16_71862571_Human_STR_544570	-2.29719	0.02991	-0.0889269	0.537357	16_72034974_Human_STR_544747	-4.19964	0.000277305	-0.222624	0.150881	0.37055	0.0414211
chr10_63695628_63705370	10_63630701_Human_STR_162647	-2.29717	0.0299117	-0.136463	0.537357	10_63698643_Human_STR_162687	-1.98333	0.0579852	-0.0772516	0.64424	0.671963	0.741903
chr11_60715756_60717032	11_60622964_Human_STR_232965	-2.29714	0.0299134	-0.179639	0.537357	11_60674993_Human_STR_232983	-1.46257	0.155569	-0.0289952	0.69372	0.649326	0.707471
chr3_31272599_31276447	3_31338065_Human_STR_927683	-2.29708	0.0299174	-0.0319677	0.537357	3_31278765_Human_STR_927652	2.55699	0.016741	0.0114833	0.540104	0.655088	0.496561
chr4_186319100_186320813	4_186354016_Human_STR_1109656	2.29707	0.0299178	0.147677	0.537357	4_186255191_Human_STR_1109599	-2.95843	0.00650893	-0.285375	0.448247	0.556068	0.583488
chr9_110445279_110447914	9_110441079_Human_STR_1506780	2.29705	0.0299196	0.0702134	0.537357	9_110447582_Human_STR_1506789	1.97875	0.0585282	0.0793026	0.644596	0.545929	0.600371
chr13_22583053_22584470	13_22581165_Human_STR_355262	2.29702	0.0299214	0.148788	0.537357	13_22567000_Human_STR_355257	1.51394	0.142103	0.193299	0.690911	0.623309	0.677849
chr8_82632523_82634103	8_82605719_Human_STR_1428853	2.29701	0.029922	0.0250021	0.537357	8_82577109_Human_STR_1428832	1.69085	0.102821	0.127499	0.677831	0.559666	0.684287
chr3_192616098_192618416	3_192668067_Human_STR_1012484	2.29696	0.0299255	0.030629	0.537357	3_192615751_Human_STR_1012437	5.24824	1.7474e-05	0.444401	0.0332612	0.36551	0.00547931
chr5_169292589_169293877	5_169262263_Human_STR_1198032	-2.29695	0.0299256	-0.134314	0.537357	5_169332298_Human_STR_1198059	-2.16763	0.0395277	-0.0919069	0.616886	0.65596	0.72168
chr5_56467221_56476955	5_56436986_Human_STR_1138948	-2.29695	0.0299256	-0.00458797	0.537357	5_56524633_Human_STR_1139035	2.41197	0.0232234	0.14063	0.569954	0.621436	0.654908
chr11_36001604_36003683	11_36097765_Human_STR_222220	-2.2969	0.0299294	-0.0327723	0.537376	11_35942621_Human_STR_222136	2.66125	0.0131667	0.254143	0.516748	0.65195	0.670946
chr10_88772653_88774294	10_88845104_Human_STR_177706	-2.29682	0.0299341	-0.0791929	0.537378	10_88766786_Human_STR_177629	-3.37748	0.00231237	-0.261039	0.344158	0.226931	0.234493
chr7_7745223_7746855	7_7695944_Human_STR_1301206	2.29681	0.0299349	0.804703	0.537378	7_7705811_Human_STR_1301211	-6.57205	5.72309e-07	-0.226894	0.00646959	0.800561	1.06678e-06
chr4_26861397_26864468	4_26908589_Human_STR_1030081	-2.2968	0.0299356	-0.0741202	0.537378	4_26852927_Human_STR_1030046	2.93106	0.00695313	0.00483023	0.454402	0.601351	0.256015
chr9_132371634_132373511	9_132379959_Human_STR_1520990	-2.29679	0.0299363	-0.0882478	0.537378	9_132421878_Human_STR_1521022	2.05401	0.0501572	0.0110696	0.635531	0.653246	0.743657
chr2_48642225_48643681	2_48711654_Human_STR_730657	-2.29677	0.0299376	-0.141203	0.53738	2_48636160_Human_STR_730591	1.94554	0.0625968	0.145024	0.648885	0.636844	0.69515
chr13_100861734_100864757	13_100870328_Human_STR_395868	2.29668	0.0299431	0.131369	0.537451	13_100899770_Human_STR_395894	1.15548	0.258401	0.0653478	0.702374	0.643411	0.706443
chr5_68389343_68391460	5_68475325_Human_STR_1144858	-2.29662	0.0299476	-0.0527875	0.537467	5_68351736_Human_STR_1144714	-3.13473	0.00423326	-0.144797	0.403673	0.686588	0.634342
chr15_75155195_75166693	15_75099075_Human_STR_485020	2.29659	0.0299495	0.11308	0.537476	15_75168244_Human_STR_485068	2.55713	0.0167358	0.0222965	0.540104	0.691211	0.539711
chr6_84001918_84005356	6_83973465_Human_STR_1250578	-2.29654	0.0299523	-0.0145034	0.537487	6_83987621_Human_STR_1250586	-2.76428	0.0103463	-0.0111699	0.494614	0.486078	0.303165
chr1_192481233_192483007	1_192537532_Human_STR_96857	2.29637	0.0299638	0.221201	0.537582	1_192560031_Human_STR_96865	2.62404	0.0143517	0.00744319	0.52367	0.509878	0.357445
chr15_72556608_72558860	15_72477531_Human_STR_483347	-2.29636	0.0299643	-0.42079	0.537582	15_72539103_Human_STR_483396	2.38322	0.0247558	0.184353	0.576139	0.61027	0.641709
chr3_185173793_185174643	3_185199278_Human_STR_1008251	2.29632	0.029967	0.200542	0.537582	3_185074652_Human_STR_1008162	2.25603	0.0327068	0.0414608	0.60079	0.640952	0.697228
chr6_138052516_138054469	6_138025178_Human_STR_1278149	-2.2963	0.0299683	-0.172823	0.537582	6_138032588_Human_STR_1278155	-2.27477	0.031405	-0.141807	0.596553	0.590125	0.63702
chr1_43202585_43204170	1_43211310_Human_STR_30247	2.29628	0.0299694	0.0398355	0.537582	1_43268890_Human_STR_30282	3.5062	0.0016697	0.147091	0.309524	0.301624	0.185495
chr19_17480434_17481912	19_17527222_Human_STR_671882	-2.29622	0.0299734	-0.167205	0.537601	19_17465707_Human_STR_671797	-2.2245	0.0350065	-0.218975	0.607155	0.648862	0.711991
chr7_92076213_92078708	7_92001265_Human_STR_1347250	-2.29615	0.0299783	-0.00729067	0.537601	7_92173711_Human_STR_1347340	2.05894	0.0496483	0.0103605	0.634606	0.409415	0.727479
chr5_134093930_134095452	5_134116554_Human_STR_1178385	2.29606	0.029984	0.109984	0.537601	5_134186610_Human_STR_1178470	-2.36791	0.0256088	-0.0217799	0.579085	0.670796	0.627891
chr10_121441198_121442338	10_121463766_Human_STR_196964	-2.29605	0.0299843	-0.195248	0.537601	10_121347840_Human_STR_196855	-3.29925	0.00281386	-0.0703426	0.361553	0.67017	0.552366
chr15_94912995_94914655	15_94969350_Human_STR_496747	2.29602	0.0299864	0.0674061	0.537601	15_94819074_Human_STR_496654	3.04831	0.00523248	0.21261	0.42588	0.657044	0.637056
chr10_12229010_12230330	10_12246092_Human_STR_136469	2.29602	0.0299866	0.0712395	0.537601	10_12277130_Human_STR_136503	3.35966	0.00241835	0.376227	0.346966	0.540237	0.55773
chr7_44786648_44792280	7_44691713_Human_STR_1320231	-2.29601	0.029987	-0.169763	0.537601	7_44693436_Human_STR_1320233	2.55847	0.0166848	0.137751	0.540013	0.686163	0.670642
chr19_35730587_35732076	19_35733651_Human_STR_682691	2.29598	0.0299894	0.0467704	0.537601	19_35662303_Human_STR_682631	-2.5126	0.0185211	-0.214817	0.549765	0.636195	0.671294
chr3_172006929_172008018	3_171909960_Human_STR_1000301	2.29597	0.0299896	0.117958	0.537601	3_171957566_Human_STR_1000325	-1.55377	0.132329	-0.0979209	0.688223	0.672595	0.741966
chr17_42119727_42122349	17_42142808_Human_STR_585365	-2.29596	0.0299906	-0.0389838	0.537601	17_42207850_Human_STR_585430	-2.18613	0.0380024	-0.138389	0.613475	0.60064	0.728729
chr14_55563651_55566925	14_55660348_Human_STR_422043	-2.29595	0.0299912	-0.0817755	0.537601	14_55464927_Human_STR_421877	1.87563	0.0719787	0.0824536	0.657454	0.639724	0.708345
chr7_38826171_38827698	7_38795814_Human_STR_1316818	2.29595	0.0299914	0.0334452	0.537601	7_38741253_Human_STR_1316794	-2.59798	0.0152398	-0.284121	0.530327	0.679241	0.679471
chr5_1134323_1135067	5_1220525_Human_STR_1112554	2.29592	0.0299929	0.103908	0.537601	5_1148306_Human_STR_1112518	2.46551	0.0205996	0.0606879	0.559259	0.576626	0.624113
chr5_163370171_163371434	5_163352855_Human_STR_1194675	2.29586	0.0299971	0.0225785	0.537601	5_163460964_Human_STR_1194738	-2.19578	0.0372276	-0.109828	0.611652	0.574543	0.691101
chr10_114574819_114576096	10_114484689_Human_STR_193043	-2.29585	0.0299978	-0.33664	0.537601	10_114484689_Human_STR_193043	-2.66201	0.0131436	-0.497709	0.516748	0.537314	0.573732
chr1_15544089_15545987	1_15577770_Human_STR_9407	2.29584	0.0299982	0.0646822	0.537601	1_15601108_Human_STR_9419	2.55676	0.0167501	0.197975	0.540104	0.525658	0.555495
chr17_67165932_67167748	17_67139957_Human_STR_604215	2.2958	0.0300009	0.0140176	0.537601	17_67115057_Human_STR_604204	-3.07707	0.00487724	-0.444879	0.418294	0.649247	0.670789
chr10_120971065_120973057	10_120994655_Human_STR_196623	2.29578	0.0300025	0.314295	0.537601	10_120938945_Human_STR_196567	-3.01771	0.00563757	-0.0546056	0.432883	0.586649	0.499592
chr4_85827990_85829982	4_85752339_Human_STR_1059338	2.29573	0.0300052	0.0801351	0.537601	4_85770723_Human_STR_1059352	2.16514	0.0397372	0.208097	0.617225	0.609987	0.682687
chr9_36157407_36159090	9_36134712_Human_STR_1480325	2.29568	0.030009	0.00873527	0.537601	9_36222414_Human_STR_1480397	1.91846	0.0660953	0.130239	0.65142	0.338808	0.454229
chr10_30508868_30509642	10_30508673_Human_STR_148600	2.29567	0.0300093	0.0217366	0.537601	10_30503476_Human_STR_148592	-2.56611	0.0163958	-0.0512106	0.538571	0.654669	0.652478
chr3_71443609_71446099	3_71376538_Human_STR_951155	-2.29564	0.0300115	-0.106108	0.537603	3_71358538_Human_STR_951141	2.87764	0.00790436	0.252299	0.466759	0.672251	0.689763
chr1_168049778_168051934	1_167999218_Human_STR_83776	-2.29556	0.0300163	-0.145292	0.537603	1_168133957_Human_STR_83865	-2.78077	0.00995159	-0.126197	0.490774	0.447089	0.463934
chr13_73830590_73831351	13_73870708_Human_STR_381913	-2.29556	0.0300163	-0.529028	0.537603	13_73821394_Human_STR_381888	2.2276	0.0347741	0.202323	0.606561	0.681599	0.73268
chr6_157969945_157972312	6_157964381_Human_STR_1289226	-2.29553	0.0300188	-0.101072	0.537603	6_158067645_Human_STR_1289285	2.6526	0.013434	0.155635	0.517338	0.678708	0.681963
chr21_33941317_33942550	21_33843626_Human_STR_879495	2.29549	0.0300211	0.0421592	0.537603	21_33852157_Human_STR_879506	-2.42381	0.022618	-0.219867	0.567642	0.609138	0.648197
chr16_21552124_21553172	16_21625146_Human_STR_517379	-2.29549	0.0300213	-0.213004	0.537603	16_21652086_Human_STR_517398	-1.6498	0.111014	-0.133418	0.681228	0.671338	0.732453
chr2_75873326_75874992	2_75823646_Human_STR_745889	2.29541	0.0300267	0.113944	0.537633	2_75890031_Human_STR_745923	3.27791	0.00296796	0.149703	0.368485	0.380956	0.37527
chr8_121081737_121083148	8_121076954_Human_STR_1448639	-2.29535	0.0300301	-0.179846	0.537647	8_121013316_Human_STR_1448579	2.14146	0.0417789	0.189399	0.621864	0.62522	0.679404
chr22_29775574_29785319	22_29718903_Human_STR_896295	-2.29524	0.0300378	-0.108064	0.537708	22_29868605_Human_STR_896428	2.28907	0.0304443	0.00518665	0.59401	0.570036	0.613969
chr12_6253984_6255619	12_6201676_Human_STR_277743	-2.29517	0.0300423	-0.0333238	0.537716	12_6190501_Human_STR_277734	2.79566	0.00960719	0.295907	0.487281	0.676641	0.697525
chr7_121009392_121010043	7_120941835_Human_STR_1363806	-2.29517	0.0300424	-0.135353	0.537716	7_120996094_Human_STR_1363823	-3.49684	0.00170986	-0.466025	0.312637	0.282441	0.293646
chr9_137208614_137209843	9_137152565_Human_STR_1524374	2.29506	0.0300492	0.0395639	0.537734	9_137274115_Human_STR_1524459	-1.84517	0.076433	-0.0960378	0.661703	0.62529	0.755186
chr6_142467546_142469592	6_142536578_Human_STR_1280561	2.29502	0.030052	0.0495576	0.537734	6_142479008_Human_STR_1280534	1.97996	0.0583849	0.135117	0.644591	0.591599	0.726921
chr9_134452762_134455807	9_134519781_Human_STR_1522754	-2.295	0.0300533	-0.148592	0.537734	9_134507683_Human_STR_1522748	-2.36785	0.025612	-0.0940074	0.579085	0.684523	0.691809
chr8_74472501_74474286	8_74559174_Human_STR_1424496	-2.295	0.0300534	-0.038157	0.537734	8_74534187_Human_STR_1424471	-2.4605	0.0208329	-0.151957	0.561105	0.605999	0.6289
chr12_1398130_1400857	12_1437008_Human_STR_275241	-2.29496	0.0300556	-0.131908	0.537734	12_1458827_Human_STR_275259	3.35188	0.00246611	0.110069	0.34868	0.553896	0.46475
chr1_38014788_38016860	1_38095998_Human_STR_26692	2.29495	0.0300567	0.0975943	0.537734	1_38067548_Human_STR_26676	-3.07252	0.00493183	-0.155953	0.419646	0.524272	0.499815
chr10_28620801_28624757	10_28538943_Human_STR_147101	-2.29491	0.0300593	-0.371947	0.537734	10_28682211_Human_STR_147228	3.95631	0.000523866	0.597188	0.198782	0.359455	0.352418
chr1_198522656_198524292	1_198478419_Human_STR_99799	-2.29489	0.0300602	-0.190976	0.537734	1_198547652_Human_STR_99835	-2.51849	0.0182753	-0.161252	0.548583	0.638105	0.65991
chr17_26651155_26652117	17_26749063_Human_STR_573473	2.29484	0.0300641	0.129564	0.537734	17_26657262_Human_STR_573421	-2.06324	0.0492073	-0.316946	0.634502	0.610809	0.676952
chr17_80397339_80400042	17_80439607_Human_STR_613584	-2.29483	0.0300643	-0.147088	0.537734	17_80479918_Human_STR_613639	-3.12661	0.00431879	-0.0918689	0.405624	0.614259	0.574579
chr21_32713591_32717539	21_32814199_Human_STR_878709	2.29481	0.0300655	0.0965805	0.537734	21_32783785_Human_STR_878681	2.95345	0.00658763	0.129423	0.448818	0.431042	0.444654
chr8_80705540_80707723	8_80694049_Human_STR_1427653	2.29475	0.0300698	0.0215306	0.537773	8_80699836_Human_STR_1427655	-3.22798	0.00336105	-0.340648	0.381131	0.51456	0.529231
chr20_20308343_20309213	20_20323495_Human_STR_843684	2.29461	0.0300789	0.406137	0.5378	20_20312073_Human_STR_843678	-3.22398	0.00339462	-0.219653	0.3817	0.437259	0.442385
chr6_5891829_5893218	6_5835031_Human_STR_1208498	2.29459	0.0300801	0.275794	0.5378	6_5990013_Human_STR_1208554	2.12958	0.0428384	0.525535	0.623063	0.616137	0.662746
chr11_129905088_129908012	11_129976590_Human_STR_271975	-2.29456	0.0300819	-0.194267	0.5378	11_129899578_Human_STR_271908	-2.89267	0.00762491	-0.283416	0.462997	0.675719	0.683293
chr7_4721043_4725100	7_4816985_Human_STR_1298594	-2.29449	0.0300864	-0.00942353	0.5378	7_4739008_Human_STR_1298531	-3.34209	0.00252747	-0.121954	0.351608	0.563761	0.522025
chr3_139396116_139396899	3_139300212_Human_STR_983793	-2.29448	0.0300872	-0.269501	0.5378	3_139390448_Human_STR_983823	-2.9166	0.00719934	-0.0758802	0.456599	0.509488	0.503283
chr22_28978569_28979803	22_29051839_Human_STR_895668	-2.29447	0.0300882	-0.336702	0.5378	22_28885292_Human_STR_895542	-2.45484	0.0210999	-0.258076	0.561787	0.624752	0.659695
chr13_50023936_50025093	13_49980302_Human_STR_369994	2.29445	0.0300891	0.715766	0.5378	13_50037308_Human_STR_370032	-2.9264	0.00703154	-0.207568	0.455425	0.611509	0.619263
chr22_38069971_38074609	22_37975088_Human_STR_902391	-2.29442	0.0300912	-0.0905839	0.5378	22_38003804_Human_STR_902431	1.65048	0.110875	0.0341241	0.681187	0.6482	0.732747
chr4_140257752_140259515	4_140310349_Human_STR_1085954	-2.29439	0.030093	-0.0767578	0.5378	4_140182244_Human_STR_1085849	2.64061	0.0138121	0.155343	0.52016	0.631215	0.655764
chr1_184697273_184698451	1_184636384_Human_STR_92836	-2.29434	0.0300966	-0.0303763	0.5378	1_184750223_Human_STR_92907	1.93087	0.0644712	0.0459063	0.65068	0.60574	0.713865
chr17_21094613_21095992	17_21006996_Human_STR_571966	2.29433	0.030097	0.146441	0.5378	17_21159576_Human_STR_572085	-2.51863	0.0182696	-0.258321	0.548583	0.659186	0.692408
chr15_52539061_52540123	15_52492746_Human_STR_471093	2.29433	0.030097	0.0520556	0.5378	15_52543839_Human_STR_471125	2.80611	0.00937246	0.0476868	0.484327	0.478085	0.49229
chr4_152018895_152022490	4_151920853_Human_STR_1091632	-2.29431	0.0300986	-0.0834203	0.537802	4_151925038_Human_STR_1091638	1.94535	0.062621	0.00834748	0.648886	0.598753	0.66261
chr18_12595415_12597441	18_12684478_Human_STR_621239	-2.29427	0.0301011	-0.121109	0.537809	18_12569338_Human_STR_621135	-2.15209	0.0408505	-0.115852	0.620165	0.662325	0.753818
chr5_177996358_177997370	5_177935017_Human_STR_1203580	2.29418	0.0301072	0.0776351	0.537809	5_177997098_Human_STR_1203614	5.55661	7.78496e-06	0.640889	0.0207856	0.0596389	0.00162915
chr14_52371935_52373469	14_52286656_Human_STR_420108	2.29418	0.0301074	0.0439142	0.537809	14_52281205_Human_STR_420104	2.31062	0.0290459	0.0503657	0.589608	0.595188	0.607888
chr3_4533430_4537619	3_4464964_Human_STR_913872	-2.29416	0.0301085	-0.0111964	0.537809	3_4498129_Human_STR_913894	-2.61846	0.0145377	-0.0662851	0.525103	0.679825	0.649775
chr21_34959987_34961835	21_34865574_Human_STR_880246	-2.29413	0.0301102	-0.100233	0.537809	21_35010067_Human_STR_880385	2.14332	0.0416151	0.0198471	0.621473	0.639945	0.712803
chr20_39325786_39327071	20_39256931_Human_STR_853880	-2.29411	0.0301115	-0.152514	0.537809	20_39326907_Human_STR_853915	2.52752	0.0179043	0.0637326	0.546809	0.652387	0.66702
chr5_169901581_169903294	5_169914526_Human_STR_1198299	-2.29409	0.0301132	-0.180555	0.537809	5_169914526_Human_STR_1198299	3.32007	0.00267096	0.382248	0.357874	0.481603	0.469685
chr12_114398974_114401340	12_114366429_Human_STR_338831	-2.29402	0.0301176	-0.0184552	0.537842	12_114317237_Human_STR_338807	1.61837	0.117653	0.00859705	0.684039	0.607399	0.772808
chr12_99084085_99086345	12_99175092_Human_STR_328682	-2.29396	0.0301213	-0.0653786	0.537864	12_99183196_Human_STR_328687	2.29758	0.029885	0.141119	0.592567	0.646279	0.670868
chr18_74872180_74873239	18_74842003_Human_STR_652197	2.29393	0.0301237	0.0525154	0.537864	18_74789314_Human_STR_652169	-2.74448	0.01084	-0.162279	0.49853	0.692517	0.703411
chr8_58374917_58377301	8_58449736_Human_STR_1416354	-2.2939	0.0301253	-0.0783135	0.537864	8_58340932_Human_STR_1416296	-4.07621	0.000383151	-0.0262795	0.175325	0.261747	0.0651754
chr15_38498539_38501045	15_38472028_Human_STR_461788	-2.29388	0.0301265	-0.109535	0.537864	15_38459392_Human_STR_461782	1.96003	0.0607924	0.080904	0.646936	0.592812	0.651553
chr3_101108046_101110450	3_101023700_Human_STR_964010	-2.29386	0.0301284	-0.300726	0.537866	3_101121459_Human_STR_964067	2.83692	0.008711	0.0235038	0.476529	0.576996	0.281582
chr2_45638988_45641437	2_45713870_Human_STR_728703	2.29381	0.0301316	0.187002	0.537866	2_45595987_Human_STR_728654	2.35224	0.0265102	0.138665	0.58204	0.617204	0.655059
chr12_109037493_109039103	12_109001307_Human_STR_334215	2.29376	0.0301348	0.0979531	0.537866	12_108963096_Human_STR_334181	3.02287	0.00556718	0.426005	0.432456	0.630869	0.659332
chr6_10624477_10625447	6_10652247_Human_STR_1211317	-2.29375	0.0301351	-0.191787	0.537866	6_10545179_Human_STR_1211230	-2.06129	0.0494065	-0.0289879	0.634502	0.663022	0.727423
chr19_31557304_31558330	19_31466747_Human_STR_679469	-2.29371	0.0301378	-0.203378	0.537866	19_31523676_Human_STR_679500	-2.76764	0.0102647	-0.477419	0.494256	0.649464	0.685391
chr19_14153158_14154142	19_14140619_Human_STR_668292	2.2937	0.0301387	0.0150601	0.537866	19_14158633_Human_STR_668327	2.61996	0.0144874	0.220358	0.524528	0.629806	0.657949
chr3_49537761_49539288	3_49500349_Human_STR_938734	2.29368	0.0301397	0.121227	0.537866	3_49502020_Human_STR_938737	-1.82108	0.0801221	-0.00848073	0.664077	0.634711	0.69276
chr2_97321308_97323090	2_97256725_Human_STR_754736	2.29367	0.0301408	0.0423881	0.537866	2_97256725_Human_STR_754736	-1.53478	0.136919	-0.0219381	0.689365	0.643336	0.692257
chr8_100515634_100516530	8_100422764_Human_STR_1437959	-2.29366	0.0301411	-0.0890099	0.537866	8_100593213_Human_STR_1438029	2.1081	0.0448151	0.0334548	0.626362	0.466316	0.503525
chr2_64067200_64070503	2_64088822_Human_STR_739089	-2.29362	0.0301435	-0.0628211	0.537886	2_64092667_Human_STR_739090	-2.42558	0.0225287	-0.0835899	0.567313	0.691412	0.686669
chr5_126364992_126367364	5_126383939_Human_STR_1174187	2.29357	0.0301468	0.0150812	0.537898	5_126298506_Human_STR_1174143	1.79841	0.0837335	0.0259952	0.666589	0.434447	0.522464
chr8_122514192_122515035	8_122511609_Human_STR_1449364	2.29356	0.0301478	0.117947	0.537898	8_122475728_Human_STR_1449344	-3.56071	0.00145334	-0.278763	0.294369	0.650667	0.519329
chr8_103594447_103599031	8_103694750_Human_STR_1440017	-2.29355	0.0301485	-0.0970064	0.537898	8_103593287_Human_STR_1439946	-2.29656	0.0299511	-0.138932	0.592786	0.709901	0.734592
chr15_90792388_90793255	15_90722813_Human_STR_494156	2.29354	0.0301493	0.528185	0.537898	15_90702917_Human_STR_494131	-3.75143	0.000890952	-0.114034	0.248258	0.645962	0.290354
chr13_110352246_110352837	13_110394816_Human_STR_400571	-2.29342	0.0301571	-0.0953539	0.537932	13_110339787_Human_STR_400536	1.9377	0.063593	0.195932	0.650011	0.630044	0.729026
chr20_61434847_61439023	20_61360979_Human_STR_867670	-2.29339	0.0301588	-0.0230515	0.537932	20_61379528_Human_STR_867678	2.45538	0.0210743	0.0412144	0.561595	0.456295	0.48086
chr18_3044712_3045746	18_3078415_Human_STR_615826	-2.29338	0.0301596	-0.0307907	0.537932	18_3058026_Human_STR_615808	2.60847	0.0148765	0.352351	0.527566	0.688293	0.721465
chr2_70224089_70225377	2_70222137_Human_STR_742629	-2.29331	0.0301643	-0.150468	0.537932	2_70324889_Human_STR_742736	-2.38272	0.0247833	-0.108853	0.576242	0.680249	0.697753
chr10_134255405_134263707	10_134285981_Human_STR_203024	-2.29323	0.0301693	-0.0667438	0.537932	10_134228805_Human_STR_202997	2.47885	0.0199902	0.14941	0.556799	0.461313	0.489009
chr9_97400671_97402766	9_97376047_Human_STR_1499546	-2.29319	0.0301721	-0.0656309	0.537932	9_97385254_Human_STR_1499557	-2.6006	0.0151483	-0.028141	0.529793	0.456721	0.460749
chr10_91466896_91467952	10_91473116_Human_STR_179084	-2.29318	0.0301728	-0.181169	0.537932	10_91381062_Human_STR_179037	3.06944	0.00496917	0.470307	0.420322	0.524242	0.561746
chr18_36519909_36522309	18_36535077_Human_STR_632360	2.29316	0.0301741	0.0483388	0.537932	18_36485015_Human_STR_632336	-2.26132	0.032334	-0.184843	0.599309	0.512546	0.560591
chr17_7834063_7837134	17_7788626_Human_STR_562604	-2.29315	0.0301746	-0.0041054	0.537932	17_7930105_Human_STR_562709	-2.32015	0.0284464	-0.087533	0.588029	0.674274	0.685498
chr3_53174255_53178568	3_53248407_Human_STR_941350	-2.29315	0.0301748	-0.0233472	0.537932	3_53142406_Human_STR_941281	-2.43846	0.0218891	-0.0834772	0.564935	0.64861	0.660325
chr10_35424904_35425894	10_35356068_Human_STR_151688	-2.29314	0.0301756	-0.198575	0.537932	10_35369362_Human_STR_151702	-1.61568	0.118234	-0.0157767	0.684271	0.663366	0.724534
chr1_32408917_32411905	1_32419072_Human_STR_22497	-2.29307	0.0301802	-0.0164155	0.537949	1_32415785_Human_STR_22492	-3.64053	0.00118498	-0.0244057	0.273373	0.100876	0.0576346
chr12_54815734_54818612	12_54767267_Human_STR_304204	-2.29303	0.0301824	-0.0669014	0.537949	12_54900381_Human_STR_304311	-2.41449	0.0230934	-0.479672	0.569454	0.698303	0.733679
chr9_35648963_35651441	9_35672343_Human_STR_1480026	-2.29302	0.0301836	-0.0490849	0.537949	9_35595395_Human_STR_1479967	-2.03347	0.0523295	-0.127335	0.63768	0.625686	0.722945
chr9_132387505_132390078	9_132478734_Human_STR_1521059	-2.293	0.0301844	-0.0957216	0.537949	9_132482273_Human_STR_1521063	3.63886	0.00119005	0.0467396	0.27386	0.373468	0.263844
chr22_39340180_39344835	22_39400230_Human_STR_903656	2.29293	0.0301892	0.161333	0.537967	22_39336641_Human_STR_903605	3.08645	0.00476638	0.226712	0.415585	0.614649	0.6274
chr4_40994431_40995503	4_40898087_Human_STR_1038324	-2.2929	0.0301914	-0.291722	0.537967	4_40898087_Human_STR_1038324	-2.06704	0.0488217	-0.345401	0.633701	0.585008	0.627416
chr20_36828915_36830451	20_36787925_Human_STR_852571	2.29288	0.0301923	0.0393258	0.537967	20_36781927_Human_STR_852568	3.32357	0.00264767	0.0151094	0.356854	0.0856292	0.0670573
chr12_96883110_96884058	12_96784865_Human_STR_327247	2.29284	0.0301949	0.218394	0.537967	12_96903594_Human_STR_327375	-1.36459	0.184077	-0.111327	0.697509	0.652998	0.710553
chr3_196396479_196398432	3_196341533_Human_STR_1014851	-2.29284	0.030195	-0.0782015	0.537967	3_196321152_Human_STR_1014834	3.09917	0.00462005	0.0372868	0.411912	0.542519	0.495062
chr7_106192060_106194563	7_106269246_Human_STR_1356798	-2.29279	0.0301984	-0.0441508	0.537979	7_106198718_Human_STR_1356776	2.96426	0.00641773	0.499757	0.447188	0.678847	0.707368
chr6_14759363_14760523	6_14659931_Human_STR_1213654	-2.29269	0.030205	-0.279795	0.538054	6_14659931_Human_STR_1213654	-2.59455	0.0153607	-0.29239	0.531294	0.473122	0.503867
chr19_44506300_44508357	19_44603974_Human_STR_690238	-2.29259	0.0302117	-0.220232	0.538124	19_44509274_Human_STR_690186	1.45915	0.1565	0.133576	0.693841	0.646905	0.703621
chr18_46367352_46369880	18_46343031_Human_STR_637300	2.29253	0.0302153	0.0482516	0.538146	18_46442872_Human_STR_637349	2.92123	0.00711963	0.161567	0.456083	0.637342	0.629471
chr14_20646996_20649361	14_20716471_Human_STR_403067	-2.29249	0.0302184	-0.381232	0.538146	14_20645383_Human_STR_403026	-2.61056	0.0148048	-0.224735	0.526975	0.522462	0.552229
chr5_163429156_163430344	5_163402511_Human_STR_1194699	-2.29248	0.0302188	-0.343144	0.538146	5_163463500_Human_STR_1194740	2.21681	0.0355895	0.23252	0.608754	0.675279	0.727772
chr14_39899489_39903247	14_39927144_Human_STR_413900	2.29244	0.0302215	0.0723773	0.538147	14_39851044_Human_STR_413858	-1.62984	0.115193	-0.0165533	0.682929	0.64027	0.722181
chr19_50115468_50118678	19_50089645_Human_STR_696045	-2.29233	0.0302288	-0.0577974	0.538147	19_50186943_Human_STR_696130	2.20243	0.0367028	0.0945196	0.610695	0.656692	0.710388
chr9_99415982_99418568	9_99395650_Human_STR_1500850	2.29232	0.0302296	0.0033849	0.538147	9_99365438_Human_STR_1500812	1.99155	0.0570232	0.0194489	0.643068	0.266618	0.425965
chr5_179444804_179446214	5_179387846_Human_STR_1204666	2.29224	0.0302343	0.18676	0.538147	5_179356748_Human_STR_1204640	1.43067	0.164435	0.0973775	0.695053	0.685209	0.752146
chr22_36846940_36849195	22_36816242_Human_STR_901637	2.29223	0.0302353	0.0564268	0.538147	22_36798591_Human_STR_901612	3.40829	0.00213958	0.2231	0.336976	0.467475	0.467427
chr8_142411666_142415120	8_142465894_Human_STR_1459832	2.29222	0.030236	0.201388	0.538147	8_142320209_Human_STR_1459792	-2.47093	0.0203501	-0.275606	0.558211	0.58775	0.623094
chr2_131903418_131904372	2_131832847_Human_STR_773344	-2.29222	0.030236	-0.149478	0.538147	2_131870661_Human_STR_773387	1.27092	0.215012	0.120435	0.700204	0.629117	0.691093
chr1_205089684_205092929	1_205167963_Human_STR_104310	-2.2922	0.0302369	-0.0822319	0.538147	1_205122831_Human_STR_104257	-2.19839	0.0370207	-0.0248701	0.611238	0.639654	0.723914
chr11_12155321_12156646	11_12089036_Human_STR_209918	2.2922	0.030237	0.0606131	0.538147	11_12162046_Human_STR_209951	2.83595	0.00873114	0.288941	0.476718	0.674875	0.694545
chr14_55594534_55600435	14_55657008_Human_STR_422036	-2.29219	0.0302378	-0.00773454	0.538147	14_55533924_Human_STR_421925	2.74806	0.0107491	0.0676976	0.497522	0.60745	0.612172
chr5_10732195_10733913	5_10733268_Human_STR_1116879	2.29216	0.03024	0.0114165	0.538147	5_10752751_Human_STR_1116888	3.34755	0.00249308	0.221513	0.34973	0.654832	0.605967
chr19_33740078_33741804	19_33658939_Human_STR_681149	-2.29205	0.0302473	-0.0532243	0.538171	19_33707943_Human_STR_681188	-2.61119	0.0147834	-0.322293	0.526883	0.670295	0.700427
chr7_135648708_135651050	7_135588764_Human_STR_1372137	2.29199	0.0302508	0.024114	0.538171	7_135742154_Human_STR_1372223	2.3302	0.0278265	0.140457	0.586281	0.668265	0.692326
chr16_23689576_23691532	16_23628878_Human_STR_519079	-2.29198	0.0302517	-0.0919939	0.538171	16_23764518_Human_STR_519205	2.65453	0.0133738	0.14129	0.517295	0.635544	0.65319
chr9_131126828_131127820	9_131126565_Human_STR_1519702	-2.29195	0.0302537	-0.0836343	0.538171	9_131034318_Human_STR_1519602	-3.10826	0.00451801	-0.21031	0.409774	0.662024	0.635929
chr22_40294493_40295522	22_40218197_Human_STR_904253	2.29192	0.0302559	0.210398	0.538171	22_40225385_Human_STR_904260	-1.8935	0.0694705	-0.234272	0.655343	0.639556	0.696529
chr6_27106194_27108334	6_27052557_Human_STR_1221695	-2.29191	0.0302565	-0.216859	0.538171	6_27063059_Human_STR_1221708	2.8081	0.00932828	0.144804	0.483916	0.324299	0.341706
chr15_38669043_38671325	15_38729718_Human_STR_461938	-2.2919	0.0302572	-0.115951	0.538171	15_38768905_Human_STR_461959	-2.76496	0.0103298	-0.135354	0.49458	0.684951	0.64241
chr3_69372391_69384408	3_69284302_Human_STR_949996	2.29186	0.0302595	0.0113245	0.538171	3_69358456_Human_STR_950060	-2.54643	0.0171498	-0.226501	0.542689	0.678352	0.701638
chr1_155579098_155580073	1_155503965_Human_STR_76783	2.29185	0.0302601	0.433986	0.538171	1_155502757_Human_STR_76779	1.93502	0.0639369	0.0819163	0.65049	0.654652	0.703035
chr14_91608038_91610172	14_91545204_Human_STR_443325	2.2918	0.0302636	0.0296254	0.538171	14_91583986_Human_STR_443358	2.50278	0.0189377	0.0108882	0.551516	0.419021	0.370785
chr3_69426906_69428436	3_69392722_Human_STR_950091	2.29176	0.0302664	0.0226997	0.538171	3_69475473_Human_STR_950144	2.32064	0.0284162	0.104623	0.587982	0.64726	0.678364
chr8_29386285_29388464	8_29328097_Human_STR_1401554	-2.29173	0.0302681	-0.0116134	0.538171	8_29340842_Human_STR_1401564	2.0958	0.0459828	0.0330086	0.628533	0.447967	0.569668
chr1_42203253_42209240	1_42240439_Human_STR_29692	-2.29171	0.0302695	-0.0144117	0.538171	1_42131784_Human_STR_29655	0.959482	0.346154	0.0293938	0.704163	0.520855	0.670767
chr10_125939392_125941789	10_125942245_Human_STR_199252	2.29168	0.0302717	0.0855226	0.538171	10_125942245_Human_STR_199252	2.40885	0.0233853	0.0611412	0.570445	0.365201	0.388237
chr13_49322865_49325134	13_49343920_Human_STR_369658	-2.29161	0.0302764	-0.148427	0.538171	13_49398967_Human_STR_369687	1.32085	0.19806	0.0568194	0.698951	0.642502	0.698781
chr3_11682579_11686030	3_11689464_Human_STR_917948	2.29158	0.0302781	0.033563	0.538171	3_11695559_Human_STR_917954	-4.5292	0.000116473	-0.0858241	0.102097	0.366116	0.0211955
chr8_86374266_86377282	8_86383615_Human_STR_1430724	2.29155	0.0302798	0.0640898	0.538171	8_86412070_Human_STR_1430741	-2.03554	0.0521068	-0.157283	0.637627	0.61157	0.704186
chr13_46734037_46735522	13_46731388_Human_STR_368380	-2.29155	0.03028	-0.087472	0.538171	13_46698384_Human_STR_368362	2.8171	0.00913128	0.19938	0.481176	0.693569	0.676933
chr9_33070735_33072210	9_32993718_Human_STR_1478012	2.29151	0.0302824	0.454513	0.538171	9_33135889_Human_STR_1478138	2.30635	0.0293185	0.0218596	0.590405	0.305146	0.325916
chr8_86156955_86158767	8_86155927_Human_STR_1430611	2.29147	0.0302852	0.110516	0.538171	8_86180907_Human_STR_1430638	2.02413	0.0533445	0.104294	0.639166	0.539069	0.585674
chr9_130921501_130923518	9_130838327_Human_STR_1519444	-2.29145	0.0302869	-0.0253264	0.538171	9_130922029_Human_STR_1519502	2.78586	0.00983252	0.0424347	0.489661	0.54837	0.498817
chr2_148738487_148739915	2_148744919_Human_STR_781822	-2.29139	0.0302906	-0.099658	0.538171	2_148744919_Human_STR_781822	-1.33786	0.192527	-0.0409534	0.698511	0.588423	0.638793
chr3_43430290_43432339	3_43351105_Human_STR_934159	2.29139	0.0302906	0.219255	0.538171	3_43392357_Human_STR_934182	1.96288	0.060443	0.108971	0.646751	0.60856	0.655178
chr18_46307302_46309204	18_46400108_Human_STR_637322	2.29139	0.0302907	0.0145795	0.538171	18_46274122_Human_STR_637278	2.18532	0.0380677	0.0790484	0.613556	0.518945	0.682155
chr11_65376849_65386159	11_65410373_Human_STR_236523	-2.29137	0.0302919	-0.0071757	0.538171	11_65277511_Human_STR_236451	3.51074	0.00165052	0.102526	0.308238	0.523812	0.327085
chr4_185779855_185783366	4_185876870_Human_STR_1109370	-2.29134	0.0302941	-0.0530463	0.538171	4_185805340_Human_STR_1109335	3.29861	0.00281839	0.0164847	0.361596	0.264196	0.164137
chr11_66359617_66361571	11_66354447_Human_STR_237311	-2.2913	0.0302967	-0.0164732	0.538171	11_66420834_Human_STR_237375	-2.9709	0.00631547	-0.149473	0.445108	0.456894	0.469338
chr19_3499720_3501594	19_3581590_Human_STR_656752	2.29128	0.0302981	0.016753	0.538171	19_3575942_Human_STR_656747	-2.29754	0.0298872	-0.0461496	0.592567	0.467576	0.496911
chr1_26933783_26934541	1_26950982_Human_STR_18082	2.29127	0.0302985	0.319867	0.538171	1_26871654_Human_STR_18005	-1.9537	0.0615749	-0.941856	0.647906	0.678042	0.734696
chr11_6765768_6769010	11_6863586_Human_STR_207113	2.29126	0.0302994	0.144641	0.538171	11_6765244_Human_STR_207072	-2.08723	0.0468128	-0.101044	0.629915	0.650735	0.715767
chr15_52136873_52139766	15_52170574_Human_STR_470811	2.29121	0.0303023	0.0106544	0.538171	15_52202939_Human_STR_470839	3.39088	0.00223562	0.128568	0.340945	0.242015	0.232333
chr6_106895432_106896905	6_106908029_Human_STR_1261695	2.29121	0.0303025	0.0884596	0.538171	6_106861553_Human_STR_1261662	-3.30468	0.00277588	-0.233383	0.360377	0.472615	0.479424
chr13_31270245_31271341	13_31265449_Human_STR_360295	2.29109	0.0303107	0.103946	0.538253	13_31253416_Human_STR_360285	1.64228	0.112574	0.298601	0.682049	0.622703	0.693961
chr10_23739875_23741575	10_23693934_Human_STR_143989	2.29101	0.0303155	0.0299014	0.538263	10_23781456_Human_STR_144088	-1.93169	0.0643653	-0.187453	0.65068	0.535997	0.654399
chr22_46452521_46455286	22_46429282_Human_STR_909301	2.29101	0.0303156	0.00349415	0.538263	22_46416201_Human_STR_909290	2.61249	0.014739	0.0730541	0.526865	0.658893	0.663807
chr6_3237186_3238819	6_3178561_Human_STR_1207118	2.29101	0.0303158	0.0452691	0.538263	6_3161630_Human_STR_1207109	2.23888	0.0339404	0.18542	0.604076	0.611274	0.698064
chr1_55594517_55595806	1_55694551_Human_STR_38487	2.29098	0.0303178	0.0934073	0.538263	1_55540309_Human_STR_38418	2.86235	0.00819853	0.0179442	0.470321	0.641356	0.448381
chr1_108135742_108137713	1_108182559_Human_STR_65027	2.29094	0.0303205	0.120467	0.538263	1_108139836_Human_STR_65005	3.46548	0.00185146	0.260951	0.320097	0.647061	0.61498
chr2_28628348_28634430	2_28643107_Human_STR_718501	2.2909	0.0303233	0.106547	0.538263	2_28649754_Human_STR_718504	-2.7432	0.0108727	-0.153809	0.499015	0.593225	0.609911
chr17_38698067_38700321	17_38638838_Human_STR_582403	2.29089	0.0303234	0.0645269	0.538263	17_38681583_Human_STR_582430	-1.86734	0.0731678	-0.128821	0.658729	0.542882	0.592883
chr14_102316881_102319294	14_102218367_Human_STR_449385	-2.2908	0.0303297	-0.017573	0.538263	14_102259210_Human_STR_449423	1.79781	0.0838303	0.0304375	0.666674	0.554275	0.689477
chr6_116771624_116773341	6_116774831_Human_STR_1267487	-2.29078	0.0303311	-0.155887	0.538263	6_116711117_Human_STR_1267447	2.39977	0.0238627	0.261552	0.572455	0.684278	0.713128
chr3_182831862_182832835	3_182752566_Human_STR_1006421	2.29077	0.0303313	0.1465	0.538263	3_182909925_Human_STR_1006537	1.45484	0.157682	0.0532509	0.694112	0.616031	0.678819
chr2_159070155_159072335	2_158986226_Human_STR_786975	-2.29075	0.0303328	-0.0904053	0.538263	2_159049375_Human_STR_786995	2.1454	0.0414328	0.16247	0.62096	0.55675	0.6106
chr13_90944938_90946988	13_90916829_Human_STR_390381	2.29074	0.0303332	0.327017	0.538263	13_90953797_Human_STR_390399	-4.58457	0.000100638	-0.99734	0.0956927	0.492784	0.428301
chr5_56571476_56573373	5_56551012_Human_STR_1139060	2.2907	0.0303359	0.04568	0.538264	5_56508481_Human_STR_1139017	-2.43443	0.0220873	-0.334186	0.565579	0.672415	0.704874
chr14_39346563_39349329	14_39363984_Human_STR_413448	2.29068	0.0303374	0.0178583	0.538264	14_39410199_Human_STR_413469	2.30109	0.0296566	0.0203704	0.591758	0.335664	0.354718
chr15_91108790_91110680	15_91057305_Human_STR_494464	2.29064	0.03034	0.018503	0.538266	15_91112225_Human_STR_494519	-3.6447	0.00117239	-0.207477	0.272637	0.432865	0.37665
chr10_88852120_88856253	10_88806769_Human_STR_177673	2.29052	0.0303477	0.066312	0.538312	10_88907115_Human_STR_177775	2.07984	0.0475391	0.0267817	0.631102	0.608287	0.741656
chr22_30192623_30198560	22_30255429_Human_STR_896779	-2.29052	0.0303483	-0.00364327	0.538312	22_30233254_Human_STR_896756	3.35456	0.00244953	0.152622	0.347786	0.417144	0.419074
chr17_5482995_5484104	17_5395548_Human_STR_560757	2.29045	0.0303529	0.158301	0.538333	17_5522157_Human_STR_560848	3.33252	0.00258892	0.382112	0.354246	0.643103	0.638321
chr16_2316327_2320382	16_2393709_Human_STR_502211	-2.29042	0.0303548	-0.00687718	0.538333	16_2397128_Human_STR_502215	3.38089	0.00229259	0.0873785	0.34369	0.639826	0.501491
chr8_132838298_132840691	8_132911668_Human_STR_1455261	2.2904	0.0303559	0.143935	0.538333	8_132760630_Human_STR_1455207	1.74113	0.0934829	0.0179947	0.672485	0.676973	0.748737
chr16_68269986_68272618	16_68196493_Human_STR_541303	-2.29038	0.030357	-0.0820458	0.538333	16_68311220_Human_STR_541417	-1.75514	0.0910137	-0.00589512	0.67071	0.641617	0.727318
chr5_66486873_66493336	5_66589320_Human_STR_1143816	2.29038	0.0303573	0.139462	0.538333	5_66559176_Human_STR_1143803	2.60265	0.015077	0.0619463	0.529278	0.652633	0.616672
chr6_2980917_2983301	6_3020699_Human_STR_1207021	-2.29032	0.030361	-0.00770614	0.538333	6_2889933_Human_STR_1206926	-2.77637	0.0100555	-0.187065	0.491304	0.603702	0.624995
chr8_19982017_19983761	8_20011178_Human_STR_1395891	2.29031	0.0303618	0.143769	0.538333	8_20007084_Human_STR_1395888	2.16356	0.0398705	0.0325992	0.617626	0.618636	0.674864
chr8_120650729_120652551	8_120565971_Human_STR_1448208	2.2903	0.0303624	0.141978	0.538333	8_120732127_Human_STR_1448324	-2.19733	0.0371047	-0.249455	0.611429	0.611524	0.665815
chr10_15076762_15077730	10_15048950_Human_STR_138639	-2.29029	0.0303629	-0.0260909	0.538333	10_15068963_Human_STR_138656	2.04622	0.0509712	0.685391	0.63643	0.436042	0.49566
chr19_38269218_38270988	19_38336064_Human_STR_685039	2.29018	0.0303707	0.0828176	0.538349	19_38253891_Human_STR_684970	2.58331	0.0157622	0.0533507	0.534266	0.360159	0.380246
chr7_64349179_64349925	7_64360140_Human_STR_1328766	-2.29013	0.0303736	-0.205069	0.538349	7_64279738_Human_STR_1328714	2.74458	0.0108374	0.369869	0.49853	0.618622	0.658153
chr6_161792033_161793061	6_161791453_Human_STR_1291359	-2.29007	0.0303777	-0.0931318	0.538349	6_161887095_Human_STR_1291421	-1.91791	0.0661686	-0.125142	0.651628	0.626033	0.702234
chr5_147163312_147164648	5_147083152_Human_STR_1185971	-2.29006	0.0303786	-0.278658	0.538349	5_147263899_Human_STR_1186038	-1.8477	0.0760537	-0.104889	0.661292	0.641621	0.691869
chr2_179277583_179280466	2_179209395_Human_STR_797653	2.29004	0.0303796	0.121019	0.538349	2_179328269_Human_STR_797715	1.94193	0.0630539	0.0267451	0.649265	0.664847	0.730738
chr10_134045285_134047195	10_134094683_Human_STR_202950	-2.29003	0.0303803	-0.0209428	0.538349	10_133999834_Human_STR_202906	2.43048	0.0222836	0.123583	0.566608	0.483581	0.516684
chr5_39475818_39476528	5_39565137_Human_STR_1132239	-2.29002	0.0303813	-0.107206	0.538349	5_39438299_Human_STR_1132164	1.41654	0.168488	0.0536209	0.695661	0.606537	0.670536
chr1_174991618_174993494	1_174997928_Human_STR_87535	2.29	0.0303827	0.0442709	0.538349	1_174998790_Human_STR_87536	2.95478	0.00656658	0.0123146	0.448726	0.282918	0.215587
chr7_36329501_36332677	7_36288604_Human_STR_1315569	2.28999	0.0303832	0.0085546	0.538349	7_36334786_Human_STR_1315589	-2.41582	0.023025	-0.182943	0.569194	0.707938	0.725672
chr7_138648185_138648602	7_138662402_Human_STR_1374041	-2.28997	0.0303845	-0.0237682	0.538349	7_138710196_Human_STR_1374080	-2.26485	0.0320881	-0.383759	0.598577	0.501651	0.595689
chr6_41679464_41683200	6_41755878_Human_STR_1231117	-2.28997	0.0303847	-0.0323373	0.538349	6_41629236_Human_STR_1231034	2.70614	0.0118593	0.1381	0.507539	0.601536	0.622782
chr13_46661388_46662369	13_46650532_Human_STR_368337	2.28995	0.0303858	0.205683	0.538349	13_46626132_Human_STR_368326	1.76096	0.0900047	0.0307412	0.670239	0.666248	0.727495
chr22_38141341_38143847	22_38057337_Human_STR_902464	2.2899	0.0303892	0.00385923	0.538349	22_38092382_Human_STR_902501	-2.84339	0.00857781	-0.0190837	0.474318	0.302369	0.287997
chr1_160443708_160445222	1_160494290_Human_STR_79634	2.28982	0.0303941	0.248748	0.538349	1_160494290_Human_STR_79634	3.56433	0.00143996	0.356347	0.29339	0.175788	0.18105
chr15_44118428_44120098	15_44098145_Human_STR_465905	2.2898	0.030396	0.155519	0.538349	15_44125822_Human_STR_465942	-2.01189	0.0547014	-0.315787	0.640589	0.683715	0.736761
chr17_48141057_48142992	17_48219028_Human_STR_590687	2.28978	0.030397	0.247931	0.538349	17_48067713_Human_STR_590580	-2.5078	0.018724	-0.146792	0.550426	0.610921	0.636689
chr21_30567187_30570410	21_30603873_Human_STR_877471	-2.28975	0.030399	-0.068018	0.538349	21_30536015_Human_STR_877435	2.40533	0.0235692	0.0950876	0.570962	0.657761	0.675017
chr21_36042101_36042932	21_36139632_Human_STR_881043	-2.28975	0.0303991	-0.229602	0.538349	21_36050575_Human_STR_880989	2.37881	0.0249985	0.17048	0.577191	0.573793	0.606909
chr5_40364944_40366874	5_40412583_Human_STR_1132630	2.28972	0.0304007	0.436866	0.538349	5_40412583_Human_STR_1132630	4.17123	0.00029876	0.929562	0.155442	0.218658	0.225164
chr1_87614040_87615641	1_87588612_Human_STR_54533	2.28972	0.0304012	0.328504	0.538349	1_87651292_Human_STR_54554	2.32831	0.0279421	0.195086	0.58692	0.675017	0.702337
chr4_175443008_175444294	4_175440370_Human_STR_1103735	2.28964	0.030406	0.0656757	0.538371	4_175425966_Human_STR_1103729	-2.11376	0.0442862	-0.0221879	0.625916	0.51468	0.56585
chr8_134260667_134262798	8_134220238_Human_STR_1455837	-2.28963	0.0304071	-0.0282683	0.538371	8_134330026_Human_STR_1455896	2.50609	0.0187963	0.0795603	0.550525	0.66136	0.647552
chr5_86374734_86378234	5_86404514_Human_STR_1155379	-2.2896	0.030409	-0.12432	0.538371	5_86461766_Human_STR_1155412	-4.47575	0.000134107	-0.374079	0.1087	0.156811	0.0814058
chr5_74631701_74634231	5_74706529_Human_STR_1148813	-2.28958	0.0304102	-0.0880972	0.538371	5_74725001_Human_STR_1148830	-3.11599	0.00443302	-0.042618	0.40814	0.205383	0.204223
chr19_4728512_4729431	19_4731441_Human_STR_657993	-2.28948	0.0304165	-0.0973418	0.538408	19_4799427_Human_STR_658092	-3.09287	0.00469198	-0.0783587	0.414204	0.33994	0.33074
chr2_33141289_33141695	2_33135043_Human_STR_721179	-2.28948	0.0304165	-0.0484337	0.538408	2_33097565_Human_STR_721156	2.85792	0.00828582	0.305103	0.471349	0.667294	0.70469
chr1_12220958_12223133	1_12197372_Human_STR_7776	-2.28945	0.0304185	-0.0481475	0.538408	1_12297384_Human_STR_7856	-2.51903	0.018253	-0.185866	0.548583	0.585556	0.616885
chr1_205594783_205596626	1_205563776_Human_STR_104579	2.28945	0.0304189	0.0575982	0.538408	1_205582202_Human_STR_104591	2.21224	0.0359399	0.117034	0.608962	0.531282	0.587161
chr10_74371020_74372940	10_74400754_Human_STR_169487	2.28939	0.0304225	0.0686617	0.538417	10_74363145_Human_STR_169439	-3.166	0.00391901	-0.0726986	0.396951	0.36882	0.354557
chr14_52345290_52346252	14_52412491_Human_STR_420173	-2.2893	0.0304289	-0.0700801	0.538456	14_52261307_Human_STR_420096	2.8183	0.00910529	0.437551	0.480805	0.69192	0.727794
chr1_246735735_246737558	1_246787201_Human_STR_128248	-2.28926	0.0304315	-0.0813927	0.538456	1_246749397_Human_STR_128218	1.99712	0.0563783	0.011548	0.642413	0.620046	0.688336
chr2_69134596_69136725	2_69147582_Human_STR_741940	-2.28923	0.0304336	-0.104415	0.538456	2_69078321_Human_STR_741910	-2.65803	0.0132655	-0.0429005	0.516957	0.660349	0.633291
chr2_166753701_166755328	2_166851161_Human_STR_790796	2.28918	0.0304368	0.0180984	0.538456	2_166731783_Human_STR_790735	-3.10109	0.00459827	-0.215163	0.411486	0.484304	0.503361
chr9_139236680_139238001	9_139320901_Human_STR_1525419	2.28917	0.0304373	0.194279	0.538456	9_139258185_Human_STR_1525393	1.48706	0.149027	0.0173671	0.692421	0.657832	0.721007
chr19_48619914_48622823	19_48635192_Human_STR_694422	-2.28916	0.0304383	-0.143914	0.538456	19_48614871_Human_STR_694405	3.26213	0.00308714	0.152148	0.372036	0.581069	0.547686
chr5_41903391_41907548	5_42001315_Human_STR_1133391	2.28909	0.0304424	0.0112588	0.538465	5_41964695_Human_STR_1133377	-1.26634	0.216619	-0.0762358	0.70031	0.41658	0.567608
chr2_20623003_20625861	2_20618699_Human_STR_713355	-2.28897	0.0304507	-0.00805444	0.538511	2_20692548_Human_STR_713396	1.82972	0.0787815	0.0600432	0.663333	0.431247	0.629763
chr1_18443985_18445718	1_18433478_Human_STR_11635	-2.28897	0.0304508	-0.0268936	0.538511	1_18503887_Human_STR_11665	-1.76247	0.0897432	-0.0225771	0.670232	0.484634	0.556199
chr6_310577_315233	6_230154_Human_STR_1205678	-2.28891	0.0304549	-0.0250038	0.538529	6_230154_Human_STR_1205678	-2.43794	0.0219148	-0.0203298	0.564959	0.248974	0.264289
chr5_53595959_53599428	5_53634964_Human_STR_1137253	2.28887	0.0304573	0.0178695	0.538529	5_53644385_Human_STR_1137260	-2.47361	0.0202275	-0.0887397	0.557586	0.476979	0.506159
chr5_24539241_24540763	5_24577116_Human_STR_1124135	2.2888	0.0304618	0.146374	0.538552	5_24485154_Human_STR_1124076	-1.82616	0.0793322	-0.580819	0.663436	0.634388	0.699073
chr1_25406460_25408195	1_25361875_Human_STR_16767	-2.28872	0.0304671	-0.0195166	0.538558	1_25495780_Human_STR_16849	2.29474	0.0300706	0.0432958	0.59305	0.680165	0.674907
chr3_72387016_72389386	3_72473936_Human_STR_951777	2.28866	0.0304713	0.194248	0.538558	3_72316897_Human_STR_951690	1.89802	0.0688485	0.0660487	0.654608	0.659128	0.719038
chr11_128108534_128109545	11_128102395_Human_STR_271026	2.28866	0.0304714	0.0545196	0.538558	11_128188307_Human_STR_271056	-1.87243	0.0724351	-0.0882018	0.657847	0.576753	0.641193
chr4_82384354_82386309	4_82371688_Human_STR_1057274	2.28865	0.0304716	0.0550728	0.538558	4_82428572_Human_STR_1057295	-1.64987	0.111001	-0.00539426	0.681228	0.605602	0.677691
chr7_27378518_27380288	7_27396587_Human_STR_1311144	2.28865	0.0304721	0.134499	0.538558	7_27442999_Human_STR_1311166	-3.32601	0.00263147	-0.0932331	0.356128	0.580315	0.511136
chr4_5046154_5048107	4_5084458_Human_STR_1018914	-2.28857	0.0304773	-0.143068	0.538558	4_5024729_Human_STR_1018878	2.31503	0.0287673	0.2476	0.589112	0.671039	0.707886
chr10_65459718_65461679	10_65462685_Human_STR_163853	-2.28855	0.0304783	-0.0202941	0.538558	10_65392729_Human_STR_163791	-2.31657	0.0286703	-0.236292	0.588858	0.677902	0.714118
chr3_188002886_188004220	3_187982046_Human_STR_1010042	2.28855	0.0304786	0.25527	0.538558	3_188006369_Human_STR_1010065	2.22603	0.0348918	0.0428448	0.606847	0.683564	0.745047
chr12_104679219_104684043	12_104711144_Human_STR_331876	-2.28853	0.0304797	-0.0363215	0.538558	12_104606371_Human_STR_331765	2.4761	0.0201143	0.11632	0.557042	0.660485	0.683168
chr11_35132225_35133425	11_35103719_Human_STR_221753	2.28849	0.0304827	0.0236678	0.538565	11_35108333_Human_STR_221754	1.53302	0.13735	0.137467	0.689485	0.503054	0.594244
chr2_97287856_97290090	2_97376395_Human_STR_754818	-2.28846	0.0304845	-0.0963679	0.538569	2_97283944_Human_STR_754753	1.83289	0.0782948	0.0484708	0.662955	0.6523	0.73166
chr13_49453157_49454351	13_49513727_Human_STR_369739	2.28842	0.0304871	0.22718	0.538577	13_49491066_Human_STR_369730	3.29485	0.00284496	0.365113	0.362777	0.689134	0.636158
chr1_66834496_66842293	1_66880642_Human_STR_44438	2.28841	0.0304878	0.0102979	0.538577	1_66824358_Human_STR_44421	-1.3944	0.174998	-0.0538881	0.696525	0.49228	0.735799
chr9_91994167_91996132	9_91922449_Human_STR_1496603	-2.28829	0.0304958	-0.105762	0.538579	9_92038102_Human_STR_1496649	-3.25692	0.00312746	-0.238315	0.373929	0.545737	0.543111
chr12_108908454_108910473	12_108819881_Human_STR_334098	2.28823	0.0304997	0.150941	0.538579	12_108904278_Human_STR_334147	-2.53766	0.0174957	-0.0812046	0.544579	0.504294	0.525021
chr1_231949308_231950419	1_231907717_Human_STR_118865	2.2882	0.030502	0.234476	0.538579	1_231907717_Human_STR_118865	1.78902	0.0852701	0.277303	0.667585	0.590905	0.636002
chr7_6620319_6621562	7_6600002_Human_STR_1300568	-2.28817	0.0305039	-0.0497344	0.538579	7_6705764_Human_STR_1300669	2.68712	0.0123977	0.411558	0.511694	0.684678	0.712893
chr2_180828295_180829260	2_180750770_Human_STR_798311	2.28817	0.030504	0.0342768	0.538579	2_180873485_Human_STR_798360	-1.54122	0.135348	-0.308076	0.688985	0.540171	0.607696
chr3_169896403_169900124	3_169885548_Human_STR_999045	2.28816	0.0305044	0.0375276	0.538579	3_169966625_Human_STR_999149	1.50498	0.144382	0.0861494	0.691413	0.589618	0.730587
chr17_57719396_57721385	17_57694476_Human_STR_596733	-2.28815	0.0305053	-0.0139543	0.538579	17_57719361_Human_STR_596756	3.56232	0.00144737	0.106038	0.294203	0.234981	0.218459
chr3_44770602_44771674	3_44788902_Human_STR_934922	-2.2881	0.0305084	-0.142167	0.538579	3_44750688_Human_STR_934898	2.23918	0.0339183	0.114691	0.603928	0.64006	0.702846
chr1_25058330_25060743	1_25074516_Human_STR_16582	-2.28809	0.0305091	-0.0910727	0.538579	1_25031532_Human_STR_16532	2.16707	0.0395745	0.0243508	0.617036	0.622812	0.687081
chr18_2842733_2849418	18_2873706_Human_STR_615690	-2.28808	0.0305095	-0.0230788	0.538579	18_2869279_Human_STR_615686	2.27425	0.0314404	0.0535396	0.596667	0.518652	0.619673
chr3_59359909_59361239	3_59407193_Human_STR_945038	2.28802	0.0305135	0.0354211	0.538579	3_59444684_Human_STR_945047	1.94979	0.0620626	0.0778227	0.64826	0.573118	0.659041
chr11_65833530_65839551	11_65924325_Human_STR_236949	-2.288	0.030515	-0.0690143	0.538579	11_65896927_Human_STR_236928	-1.96042	0.0607437	-0.0113476	0.646844	0.642255	0.730248
chr1_165599242_165602660	1_165505010_Human_STR_82383	2.28795	0.0305185	0.0195132	0.538579	1_165598769_Human_STR_82434	3.5811	0.00137963	0.0273498	0.289534	0.316316	0.19534
chr4_90225941_90229873	4_90212982_Human_STR_1061782	2.28795	0.0305185	0.0674225	0.538579	4_90283740_Human_STR_1061816	2.07681	0.0478401	0.0654168	0.631776	0.635096	0.715613
chr21_46296811_46303295	21_46315748_Human_STR_886863	2.28793	0.0305195	0.00681181	0.538579	21_46375123_Human_STR_886898	2.78809	0.00978086	0.148017	0.489089	0.647864	0.641495
chr22_26874994_26876907	22_26916438_Human_STR_894385	2.28793	0.0305196	0.0918815	0.538579	22_26831677_Human_STR_894328	2.66605	0.0130207	0.00769243	0.515971	0.27369	0.248354
chr3_52094928_52097813	3_52007522_Human_STR_940539	2.28787	0.0305233	0.0206486	0.538591	3_52070809_Human_STR_940569	-1.99877	0.0561888	-0.255547	0.642132	0.511165	0.610594
chr11_4087217_4089377	11_4009035_Human_STR_205786	-2.28785	0.0305248	-0.0166676	0.538591	11_4144103_Human_STR_205890	2.22572	0.0349154	0.317795	0.606849	0.508974	0.688302
chr8_59084572_59086461	8_59063910_Human_STR_1416609	2.2878	0.0305285	0.122837	0.538591	8_58995391_Human_STR_1416578	2.00509	0.0554686	0.0861956	0.641563	0.534005	0.578263
chr5_17928474_17929955	5_17948344_Human_STR_1120605	2.28779	0.0305286	0.184151	0.538591	5_17854220_Human_STR_1120558	-1.96626	0.06003	-0.0851238	0.646322	0.641587	0.699915
chr10_27528086_27532876	10_27507518_Human_STR_146471	-2.28776	0.0305306	-0.0727308	0.538591	10_27471004_Human_STR_146432	3.66913	0.00110115	0.0848445	0.267702	0.454157	0.337662
chr12_102090280_102092836	12_102052167_Human_STR_330346	-2.28771	0.0305343	-0.038094	0.538606	12_101991795_Human_STR_330310	-2.45825	0.0209385	-0.201895	0.56127	0.711177	0.726067
chr2_8714984_8718097	2_8761094_Human_STR_707221	-2.28761	0.0305406	-0.0322848	0.538655	2_8671206_Human_STR_707184	-1.75181	0.0915963	-0.0941031	0.671118	0.609735	0.727089
chr17_29385684_29386576	17_29344617_Human_STR_575845	-2.28758	0.0305429	-0.269222	0.538659	17_29469885_Human_STR_575970	1.28556	0.20993	0.157318	0.699954	0.664639	0.725943
chr9_1929564_1930550	9_1852047_Human_STR_1462611	2.28752	0.0305468	0.426646	0.538668	9_2030542_Human_STR_1462693	-2.27646	0.0312904	-0.276568	0.596371	0.669996	0.720442
chr4_15690386_15694298	4_15672334_Human_STR_1023957	-2.28744	0.0305524	-0.112939	0.538669	4_15672334_Human_STR_1023957	-2.84267	0.00859255	-0.142119	0.474328	0.263987	0.279683
chr5_175893157_175894462	5_175909897_Human_STR_1202040	-2.28744	0.0305524	-0.0254104	0.538669	5_175911896_Human_STR_1202043	2.15691	0.0404362	0.149116	0.618935	0.584452	0.714784
chr20_33627708_33629537	20_33603265_Human_STR_849887	-2.28744	0.0305524	-0.121734	0.538669	20_33687343_Human_STR_849961	1.79713	0.083941	0.119877	0.666758	0.656455	0.719227
chr11_85322593_85323607	11_85411360_Human_STR_248722	-2.28739	0.0305552	-0.0673053	0.538669	11_85238215_Human_STR_248626	2.61767	0.0145643	0.164994	0.52546	0.631426	0.655121
chr6_79779757_79781241	6_79701571_Human_STR_1248709	2.28729	0.0305619	0.356093	0.538669	6_79880845_Human_STR_1248788	-2.24511	0.0334869	-0.103511	0.603045	0.69798	0.756041
chr6_11738145_11740199	6_11817675_Human_STR_1212032	2.28725	0.0305648	0.0577568	0.538669	6_11707755_Human_STR_1211975	-2.64844	0.0135639	-0.0432461	0.518125	0.684877	0.628411
chr4_72131046_72132826	4_72139396_Human_STR_1052477	2.28724	0.0305653	0.382458	0.538669	4_72101952_Human_STR_1052463	-2.07426	0.0480945	-0.17384	0.632262	0.664761	0.714598
chr21_43607121_43610817	21_43550331_Human_STR_885273	-2.2872	0.0305679	-0.0171206	0.538669	21_43663546_Human_STR_885326	-1.77226	0.0880708	-0.013377	0.669284	0.488132	0.596065
chr9_94278497_94280144	9_94236363_Human_STR_1497591	2.28719	0.0305691	0.169816	0.538669	9_94285925_Human_STR_1497613	-2.74326	0.0108712	-0.131965	0.499015	0.623958	0.633474
chr2_101729699_101732602	2_101753494_Human_STR_757192	-2.28714	0.0305721	-0.0766007	0.538669	2_101818079_Human_STR_757240	2.04391	0.051215	0.0309112	0.636569	0.609463	0.673579
chr17_55909724_55910890	17_55872028_Human_STR_595037	-2.28706	0.0305773	-0.238096	0.538669	17_55833877_Human_STR_595014	-3.56762	0.00142792	-0.112967	0.292902	0.381681	0.306759
chr1_43310292_43311538	1_43211310_Human_STR_30247	-2.28706	0.0305777	-0.0696619	0.538669	1_43327529_Human_STR_30335	2.30754	0.0292419	0.157698	0.590152	0.647844	0.681204
chr13_52702385_52703205	13_52801619_Human_STR_371647	2.28703	0.0305795	0.0569323	0.538669	13_52707752_Human_STR_371590	-2.26027	0.0324077	-0.0221386	0.599681	0.603275	0.682788
chr8_38892876_38900835	8_38805604_Human_STR_1407589	2.28703	0.0305795	0.0217852	0.538669	8_38974410_Human_STR_1407723	-2.57978	0.0158902	-0.0888806	0.535197	0.688798	0.680395
chr17_64297792_64300496	17_64336485_Human_STR_601994	-2.28703	0.0305796	-0.0559915	0.538669	17_64271434_Human_STR_601933	1.78455	0.0860098	0.0868673	0.668102	0.613716	0.70731
chr10_43888847_43890186	10_43941081_Human_STR_154719	2.28697	0.0305832	0.237011	0.538669	10_43961823_Human_STR_154750	3.32928	0.00261003	0.24029	0.35518	0.588683	0.545459
chr17_10071230_10077918	17_10078914_Human_STR_564456	-2.28697	0.0305836	-0.0142729	0.538669	17_10067758_Human_STR_564443	4.09767	0.000362234	0.108924	0.171529	0.41497	0.187821
chr7_6406802_6408276	7_6372800_Human_STR_1300279	-2.28696	0.0305843	-0.131475	0.538669	7_6396718_Human_STR_1300319	-2.58787	0.0155981	-0.0163496	0.533221	0.262037	0.265616
chr3_158493986_158496502	3_158427996_Human_STR_993541	-2.28695	0.0305847	-0.122785	0.538669	3_158448109_Human_STR_993555	-3.03129	0.0054542	-0.141375	0.430123	0.604521	0.601572
chr8_134405533_134406703	8_134444634_Human_STR_1455953	-2.28694	0.0305853	-0.243717	0.538669	8_134365330_Human_STR_1455912	3.81779	0.000750579	0.0452531	0.232155	0.198145	0.0849857
chr1_150978078_150982027	1_151000061_Human_STR_73408	-2.28694	0.0305855	-0.0299648	0.538669	1_151073567_Human_STR_73495	1.89795	0.0688582	0.117015	0.654608	0.567776	0.65979
chr11_33928800_33929906	11_33901006_Human_STR_221042	2.28693	0.0305859	0.124382	0.538669	11_33940215_Human_STR_221068	-2.93821	0.00683433	-0.2518	0.452277	0.706307	0.684753
chr8_123908797_123910687	8_123862879_Human_STR_1450137	-2.28691	0.0305876	-0.0779603	0.538669	8_123828686_Human_STR_1450124	2.65882	0.0132413	0.212331	0.516957	0.64024	0.661981
chr18_43617980_43619335	18_43605650_Human_STR_635818	2.28689	0.0305888	0.216205	0.538669	18_43712448_Human_STR_635920	1.6916	0.102675	0.132232	0.677734	0.659242	0.716741
chr4_146097394_146102711	4_146103395_Human_STR_1088723	-2.28686	0.0305909	-0.0668572	0.538669	4_146067608_Human_STR_1088695	-3.39639	0.00220479	-0.0253267	0.339657	0.656178	0.27906
chr12_57622803_57625263	12_57700198_Human_STR_306317	2.28683	0.0305925	0.075151	0.538669	12_57565834_Human_STR_306228	-2.35123	0.0265693	-0.10891	0.58219	0.644306	0.668513
chr5_159865605_159866929	5_159766253_Human_STR_1192920	2.28682	0.0305937	0.0151502	0.538669	5_159846437_Human_STR_1192973	-2.22418	0.0350309	-0.167607	0.607158	0.499334	0.633474
chr15_101077142_101078552	15_100986476_Human_STR_499944	2.28679	0.0305957	0.378988	0.538669	15_101022805_Human_STR_499961	2.94173	0.00677657	0.299756	0.451199	0.574225	0.599204
chr11_76409838_76412870	11_76362642_Human_STR_243940	-2.28677	0.0305971	-0.120324	0.538669	11_76458298_Human_STR_243981	-3.28225	0.00293597	-0.0688275	0.367103	0.298296	0.287165
chr4_54928413_54931769	4_54940757_Human_STR_1043615	2.28674	0.030599	0.0095263	0.538669	4_54867088_Human_STR_1043565	3.64062	0.0011847	0.0334222	0.273373	0.505013	0.256361
chr9_95168104_95170017	9_95136524_Human_STR_1498189	2.28669	0.030602	0.0144892	0.538685	9_95119744_AAT261	-1.42314	0.166586	-0.00671279	0.695447	0.394048	0.46763
chr18_54303721_54306985	18_54338523_Human_STR_641350	-2.28666	0.0306041	-0.047732	0.538689	18_54289242_Human_STR_641302	-2.1089	0.04474	-0.038642	0.626261	0.561548	0.633035
chr18_2896614_2900847	18_2899080_Human_STR_615706	2.28658	0.0306094	0.0856558	0.538713	18_2821250_Human_STR_615652	-2.95224	0.00660684	-0.0300556	0.449322	0.219485	0.21915
chr1_15572560_15573103	1_15518238_Human_STR_9367	-2.28655	0.0306114	-0.205735	0.538713	1_15561462_Human_STR_9396	-2.27631	0.0313001	-0.057633	0.596371	0.613049	0.662719
chr14_23241620_23243991	14_23342736_Human_STR_404566	2.28652	0.0306132	0.106551	0.538713	14_23219584_Human_STR_404440	-2.74279	0.0108832	-0.15452	0.499018	0.689818	0.69525
chr19_56602119_56604412	19_56596005_Human_STR_701477	2.28652	0.0306136	0.0775789	0.538713	19_56573289_Human_STR_701456	2.63506	0.0139909	0.123259	0.521307	0.672712	0.676394
chr12_9435841_9437627	12_9419155_Human_STR_280199	-2.28646	0.0306177	-0.562632	0.538716	12_9393323_Human_STR_280182	-1.71469	0.0982997	-0.203264	0.675285	0.671914	0.720738
chr21_39660897_39662963	21_39571258_Human_STR_883166	-2.28646	0.0306177	-0.0756033	0.538716	21_39565241_Human_STR_883161	-2.91833	0.00716944	-0.0558806	0.456593	0.655616	0.6296
chr2_62368331_62370025	2_62366189_Human_STR_738129	2.28645	0.0306184	0.0188078	0.538716	2_62363631_Human_STR_738126	2.04082	0.0515434	0.151026	0.63699	0.492041	0.61267
chr10_97888892_97891264	10_97925222_Human_STR_182914	2.2864	0.0306217	0.0107914	0.538722	10_97877196_Human_STR_182884	2.27108	0.0316577	0.136172	0.597025	0.460273	0.632149
chr14_74954716_74956763	14_74858454_Human_STR_433831	-2.28636	0.0306241	-0.144556	0.538725	14_75044208_Human_STR_433948	2.60736	0.0149143	0.124688	0.528005	0.539378	0.560608
chr21_37445447_37446400	21_37527402_Human_STR_881787	-2.28633	0.0306264	-0.228409	0.538725	21_37398839_Human_STR_881673	-2.76216	0.0103982	-0.0758988	0.494832	0.695422	0.619313
chr9_114060947_114061934	9_113980711_Human_STR_1508832	2.28632	0.0306265	0.0183152	0.538725	9_114038313_Human_STR_1508865	2.51658	0.0183547	0.0509056	0.549219	0.499229	0.527866
chr17_73827083_73830683	17_73884981_Human_STR_608954	2.28627	0.0306302	0.07636	0.538736	17_73801481_Human_STR_608884	-1.44396	0.160692	-0.0605858	0.694531	0.600644	0.665805
chr9_36689947_36692166	9_36608413_Human_STR_1480802	2.2862	0.0306349	0.0862219	0.538736	9_36608413_Human_STR_1480802	-2.07259	0.0482622	-0.0879393	0.632444	0.618815	0.677594
chr3_172414412_172421001	3_172316049_Human_STR_1000543	-2.28618	0.0306361	-0.091535	0.538736	3_172320377_Human_STR_1000546	2.77945	0.00998263	0.0829724	0.491164	0.63218	0.625482
chr6_13561444_13562932	6_13591165_Human_STR_1213034	-2.28617	0.0306366	-0.102062	0.538736	6_13465094_Human_STR_1212953	-2.80945	0.00929843	-0.0392971	0.483913	0.330197	0.345745
chr17_18056709_18057454	17_18088710_Human_STR_569713	2.28616	0.0306377	0.15255	0.538736	17_18073644_Human_STR_569701	2.38871	0.0244559	0.0266393	0.574969	0.371719	0.391074
chr20_32261015_32262826	20_32166910_Human_STR_848616	-2.28611	0.030641	-0.113588	0.538754	20_32332399_Human_STR_848757	3.29637	0.00283418	0.122549	0.361994	0.480998	0.469849
chr3_157154568_157156346	3_157165380_Human_STR_992965	-2.28596	0.0306509	-0.204963	0.538828	3_157064400_Human_STR_992921	1.84872	0.0759012	0.139689	0.661248	0.679008	0.744958
chr8_81063010_81064558	8_81038598_Human_STR_1427874	-2.28594	0.0306523	-0.368392	0.538828	8_81154200_Human_STR_1427992	-1.34151	0.191355	-0.17901	0.698368	0.66909	0.72059
chr1_33385326_33386754	1_33421350_Human_STR_23586	-2.28593	0.0306525	-0.25831	0.538828	1_33470143_Human_STR_23632	-2.70293	0.0119486	-0.164583	0.50812	0.674868	0.664331
chr3_156542885_156545281	3_156454455_Human_STR_992634	2.28584	0.0306584	0.127778	0.538871	3_156450284_Human_STR_992632	2.75549	0.0105628	0.0336212	0.496112	0.527733	0.501386
chr18_32995054_32996236	18_33079988_Human_STR_630745	-2.28578	0.030663	-0.0597495	0.538871	18_32994965_Human_STR_630703	2.86968	0.00805631	0.21641	0.468868	0.567067	0.593118
chr17_73256032_73259346	17_73207525_Human_STR_608333	-2.28577	0.0306635	-0.075761	0.538871	17_73192027_Human_STR_608307	2.49468	0.0192883	0.101153	0.553158	0.686518	0.693442
chr4_144324153_144324943	4_144321094_Human_STR_1087949	2.28573	0.0306659	0.123876	0.538871	4_144355520_Human_STR_1087969	2.38134	0.0248592	0.262351	0.576577	0.664993	0.700381
chr9_92487308_92488921	9_92468279_Human_STR_1496822	-2.28572	0.0306666	-0.0954847	0.538871	9_92453333_Human_STR_1496809	-1.40873	0.170762	-0.0836985	0.695933	0.595392	0.657138
chr10_99091058_99095700	10_99185119_Human_STR_183829	2.28572	0.0306667	0.0407866	0.538871	10_99117720_Human_STR_183752	-2.32012	0.0284486	-0.220115	0.588029	0.709807	0.737701
chr3_122279011_122287876	3_122360334_Human_STR_974715	2.2857	0.030668	0.235339	0.538871	3_122294756_Human_STR_974665	3.21544	0.00346736	0.0530625	0.384643	0.636291	0.436507
chr10_7517145_7518419	10_7506596_Human_STR_133521	-2.28568	0.0306694	-0.0587232	0.538872	10_7508857_Human_STR_133522	2.19387	0.0373803	0.0574901	0.611975	0.545242	0.603043
chr8_60030005_60032570	8_59972466_Human_STR_1417035	2.28558	0.0306758	0.24623	0.538885	8_60053604_Human_STR_1417078	-2.40836	0.0234108	-0.0184391	0.570554	0.488079	0.470432
chr22_36499179_36499987	22_36577727_Human_STR_901491	2.28557	0.0306769	0.0378204	0.538885	22_36458390_Human_STR_901397	-2.48725	0.0196147	-0.253144	0.554805	0.684909	0.705727
chr1_2573072_2575465	1_2511974_Human_STR_1300	-2.28551	0.0306806	-0.0223986	0.538885	1_2552218_Human_STR_1317	-2.1936	0.0374019	-0.0932209	0.611975	0.403321	0.459223
chr17_62530036_62532540	17_62579021_Human_STR_600624	-2.2855	0.0306813	-0.256705	0.538885	17_62599696_Human_STR_600643	2.44533	0.0215546	0.136395	0.563414	0.563496	0.598603
chr15_31514913_31517333	15_31591680_Human_STR_458053	2.28545	0.0306851	0.131645	0.538885	15_31511832_Human_STR_458006	-2.28949	0.0304161	-0.0497915	0.593997	0.591646	0.60449
chr17_28658653_28660365	17_28712523_Human_STR_575213	2.28544	0.0306855	0.0381858	0.538885	17_28655987_Human_STR_575159	-2.41214	0.0232143	-0.501086	0.569954	0.704416	0.735679
chr17_1365774_1367431	17_1322861_Human_STR_557153	2.28543	0.030686	0.290093	0.538885	17_1404253_Human_STR_557248	1.67674	0.105579	0.100351	0.678961	0.648954	0.700876
chr1_84543119_84544442	1_84478951_Human_STR_52985	-2.28539	0.0306888	-0.222482	0.538885	1_84487397_Human_STR_52989	-2.50863	0.0186886	-0.0587425	0.550272	0.661183	0.637936
chr15_101135092_101139012	15_101191403_Human_STR_500042	-2.28539	0.0306889	-0.295196	0.538885	15_101185033_Human_STR_500040	-2.50411	0.018881	-0.13742	0.551152	0.494667	0.522857
chr3_173112532_173114123	3_173030658_Human_STR_1000897	2.28538	0.0306896	0.141591	0.538885	3_173137763_Human_STR_1000951	-2.60503	0.0149947	-0.026656	0.528726	0.390992	0.393007
chr16_2300437_2303169	16_2397291_Human_STR_502216	2.28534	0.0306923	0.0872397	0.538889	16_2397128_Human_STR_502215	2.93353	0.00691187	0.0799677	0.453626	0.458615	0.447783
chr3_4625787_4627106	3_4605622_Human_STR_913971	2.28524	0.0306985	0.203915	0.538938	3_4603772_Human_STR_913968	-3.08042	0.00483732	-0.045192	0.417195	0.627869	0.546987
chr16_61921013_61922571	16_61851211_Human_STR_537122	-2.28516	0.0307038	-0.0249823	0.53895	16_61960057_Human_STR_537184	2.3166	0.0286686	0.043733	0.588858	0.469606	0.512153
chr16_11299241_11301331	16_11310595_Human_STR_509042	-2.28516	0.0307043	-0.0421841	0.53895	16_11318744_Human_STR_509049	-2.58158	0.0158247	-0.0348919	0.534855	0.595635	0.581357
chr9_92951327_92952236	9_92941740_Human_STR_1496970	2.28514	0.0307057	0.0207602	0.53895	9_92963884_Human_STR_1496980	-1.89083	0.069841	-0.235376	0.655533	0.555642	0.725883
chr7_6745284_6747485	7_6741583_Human_STR_1300697	2.28505	0.0307116	0.0288568	0.538972	7_6741583_Human_STR_1300697	2.0336	0.0523153	0.0234273	0.637651	0.361614	0.396525
chr1_33419290_33420525	1_33442964_Human_STR_23609	-2.28501	0.0307144	-0.269042	0.538972	1_33396690_Human_STR_23556	1.84318	0.0767322	0.174302	0.661892	0.687639	0.756974
chr10_33652496_33656121	10_33564673_Human_STR_150459	-2.28498	0.0307165	-0.0552924	0.538972	10_33688584_Human_STR_150526	-2.50113	0.0190089	-0.0836789	0.551879	0.636745	0.650323
chr11_12045210_12046320	11_12021177_Human_STR_209890	-2.28497	0.0307168	-0.0437109	0.538972	11_12021723_Human_STR_209891	-2.23266	0.0343974	-0.0292852	0.605489	0.449215	0.495713
chr17_4215813_4217793	17_4219093_Human_STR_559649	-2.28494	0.0307185	-0.0450455	0.538972	17_4203383_Human_STR_559636	1.65003	0.110969	0.136371	0.681228	0.494469	0.549119
chr15_80244421_80245204	15_80275873_Human_STR_488293	2.28488	0.0307226	0.378133	0.538972	15_80341875_Human_STR_488356	2.97933	0.006188	0.0293578	0.442865	0.51557	0.451194
chr2_232205197_232208777	2_232223063_Human_STR_826353	2.28486	0.0307244	0.0235069	0.538972	2_232223063_Human_STR_826353	3.87197	0.000652265	0.0352482	0.218104	0.0257493	0.0179038
chr6_35698398_35700698	6_35609770_Human_STR_1227396	-2.28484	0.0307258	-0.0181885	0.538972	6_35618077_Human_STR_1227402	2.19071	0.037633	0.114893	0.612738	0.369669	0.418839
chr9_123341011_123343197	9_123387151_Human_STR_1514323	-2.28483	0.0307259	-0.0651046	0.538972	9_123349050_Human_STR_1514292	-3.01103	0.00572983	-0.133116	0.434459	0.490131	0.499456
chr16_66784244_66786244	16_66689421_Human_STR_539840	-2.28478	0.0307294	-0.0524998	0.538972	16_66738296_Human_STR_539910	2.37954	0.0249585	0.0373277	0.577035	0.677168	0.664493
chr3_5163323_5193959	3_5070551_Human_STR_914234	-2.28477	0.0307302	-0.0589088	0.538972	3_5276073_Human_STR_914426	2.87546	0.00794567	0.0373297	0.467192	0.664803	0.560468
chr3_36933867_36938233	3_36942593_Human_STR_930798	2.28473	0.0307331	0.0355888	0.538978	3_36942593_Human_STR_930798	4.16064	0.000307167	0.0486886	0.158199	0.0123714	0.00735849
chr6_44204521_44206535	6_44124011_Human_STR_1233126	2.28466	0.0307375	0.0361692	0.538983	6_44208829_Human_STR_1233207	-2.70698	0.011836	-0.103627	0.507252	0.555131	0.566711
chr5_50010163_50011477	5_50060640_Human_STR_1135533	2.28461	0.0307408	0.2753	0.538983	5_50044028_Human_STR_1135525	-3.81908	0.000748064	-0.0926228	0.231762	0.0482381	0.0432646
chr9_5457780_5460750	9_5557254_Human_STR_1464438	-2.28461	0.0307409	-0.0424218	0.538983	9_5359060_Human_STR_1464339	1.54617	0.134149	0.0374129	0.688694	0.64893	0.764298
chr11_58776897_58781000	11_58821343_Human_STR_231989	-2.28456	0.0307443	-0.063965	0.538983	11_58775227_Human_STR_231979	-1.46424	0.155117	-0.0208266	0.693643	0.614968	0.695678
chr19_45540799_45546209	19_45537418_Human_STR_690978	-2.28451	0.0307478	-0.0157887	0.538983	19_45611904_Human_STR_691048	2.65577	0.0133355	0.0367606	0.516957	0.452989	0.454499
chr15_77274475_77278451	15_77231573_Human_STR_486542	2.28448	0.0307494	0.00692663	0.538983	15_77195402_Human_STR_486520	-2.44833	0.0214104	-0.026051	0.56317	0.708888	0.622978
chr15_86439514_86439749	15_86399273_Human_STR_491686	2.28448	0.0307497	0.698515	0.538983	15_86341310_Human_STR_491630	-2.47069	0.0203608	-0.302218	0.558211	0.652649	0.684676
chr10_864389_865899	10_909165_Human_STR_129783	2.28447	0.03075	0.192211	0.538983	10_915845_Human_STR_129789	-2.31723	0.0286288	-0.0453834	0.588712	0.640583	0.650367
chr1_235362632_235363532	1_235280782_Human_STR_120714	-2.28437	0.030757	-0.252088	0.539013	1_235402173_Human_STR_120832	-3.07854	0.00485972	-0.299775	0.417682	0.618314	0.627043
chr1_155455011_155456497	1_155428509_Human_STR_76696	2.28432	0.03076	0.0293363	0.539013	1_155428509_Human_STR_76696	2.72063	0.0114639	0.062242	0.503196	0.30054	0.328114
chr10_97596401_97598656	10_97694614_Human_STR_182787	2.28431	0.0307607	0.028937	0.539013	10_97502258_Human_STR_182700	3.4296	0.00202745	0.256526	0.330646	0.594592	0.559299
chr14_92938875_92940412	14_93004162_Human_STR_444306	-2.28431	0.0307612	-0.0692458	0.539013	14_92964845_Human_STR_444283	3.52403	0.00159568	0.256368	0.304322	0.642944	0.571621
chr1_172786820_172789742	1_172756568_Human_STR_86144	2.28429	0.0307622	0.132143	0.539013	1_172880629_Human_STR_86198	2.49852	0.0191214	0.133063	0.552538	0.672997	0.687657
chr22_42792045_42794709	22_42768771_Human_STR_906686	-2.28425	0.0307649	-0.115479	0.539016	22_42819727_Human_STR_906734	-2.30372	0.029487	-0.0772954	0.590989	0.526198	0.556742
chr1_160701550_160704920	1_160728004_Human_STR_79730	2.28422	0.0307669	0.0118501	0.539016	1_160779124_Human_STR_79751	-2.15632	0.0404866	-0.0111303	0.619175	0.37658	0.462673
chr8_6262958_6265371	8_6190083_Human_STR_1388162	2.2842	0.0307683	0.0450577	0.539016	8_6254822_Human_STR_1388210	-2.78677	0.00981147	-0.126706	0.489229	0.64925	0.661884
chr14_75057861_75062603	14_75038666_Human_STR_433943	-2.2841	0.0307752	-0.198572	0.539085	14_75133418_Human_STR_434000	2.40036	0.0238314	0.125662	0.57226	0.637972	0.662713
chr11_3634938_3636564	11_3713553_Human_STR_205487	2.28405	0.0307785	0.199432	0.539112	11_3718039_Human_STR_205493	-2.64483	0.013678	-0.193016	0.519258	0.654088	0.670665
chr2_219231380_219237809	2_219246625_Human_STR_818680	-2.28397	0.0307836	-0.0600328	0.539112	2_219312459_Human_STR_818737	2.06093	0.0494434	0.25111	0.634502	0.543395	0.598904
chr17_17584372_17587596	17_17564553_Human_STR_569380	2.28396	0.0307844	0.0298537	0.539112	17_17537401_Human_STR_569352	-2.8252	0.00895717	-0.0590355	0.479422	0.545439	0.515438
chr11_88081721_88082945	11_88093311_Human_STR_250108	2.28395	0.0307849	0.151724	0.539112	11_88139515_Human_STR_250137	-2.76632	0.0102968	-0.113736	0.494482	0.635577	0.650444
chr11_20495625_20497690	11_20485121_Human_STR_214141	-2.28393	0.0307864	-0.359674	0.539112	11_20505101_Human_STR_214149	1.94284	0.0629385	0.152762	0.649207	0.665373	0.716352
chr2_38099000_38100109	2_38066575_Human_STR_723854	2.28393	0.0307865	0.0907785	0.539112	2_38160930_Human_STR_723905	2.85613	0.00832115	0.0244994	0.471691	0.55587	0.44544
chr1_206912740_206913665	1_206924663_Human_STR_105029	2.28388	0.0307896	0.0373398	0.539119	1_207012070_Human_STR_105069	2.49181	0.0194138	0.0229633	0.553723	0.564547	0.543212
chr7_155436028_155438839	7_155378503_Human_STR_1383454	-2.2838	0.0307954	-0.00617125	0.539174	7_155406500_Human_STR_1383472	2.16962	0.0393611	0.305104	0.616528	0.234638	0.311293
chr18_59932353_59933081	18_60020946_Human_STR_644513	2.28372	0.0308003	0.100853	0.539187	18_60001101_Human_STR_644502	1.99136	0.0570446	0.296842	0.643068	0.633669	0.745002
chr2_8378052_8380990	2_8418564_Human_STR_707069	-2.28372	0.0308006	-0.181526	0.539187	2_8420531_Human_STR_707070	2.339	0.0272939	0.137724	0.584335	0.677744	0.695994
chr12_29532968_29534978	12_29451228_Human_STR_290975	-2.28364	0.0308061	-0.0606217	0.539193	12_29551067_Human_STR_291031	-2.02086	0.0537046	-0.026668	0.639474	0.622488	0.70688
chr7_29072646_29074243	7_28981656_Human_STR_1311970	2.28363	0.0308062	0.0376116	0.539193	7_29057993_Human_STR_1312008	1.87692	0.0717946	0.0614216	0.65725	0.547773	0.62049
chr18_13585733_13586909	18_13489155_Human_STR_621703	-2.28353	0.0308132	-0.0757682	0.539204	18_13677069_Human_STR_621794	-1.7885	0.0853556	-0.0759983	0.667642	0.648432	0.727469
chr10_52154370_52156961	10_52139199_Human_STR_157061	2.28349	0.0308157	0.045405	0.539208	10_52139199_Human_STR_157061	2.78981	0.00974121	0.05518	0.488553	0.219569	0.232383
chr2_179314346_179317268	2_179348068_Human_STR_797735	-2.28339	0.0308226	-0.0906168	0.539224	2_179367520_Human_STR_797750	-2.35775	0.0261898	-0.0866068	0.580701	0.588188	0.626934
chr18_59221312_59222081	18_59293320_Human_STR_644178	-2.28333	0.0308265	-0.0795617	0.539243	18_59260721_Human_STR_644160	-1.89783	0.0688744	-0.142407	0.654608	0.552167	0.605121
chr12_49757850_49762315	12_49665755_Human_STR_300145	2.28333	0.0308267	0.0759779	0.539243	12_49738315_Human_STR_300220	2.41982	0.0228202	0.0556247	0.56792	0.481431	0.508597
chr15_79164051_79168045	15_79258568_Human_STR_487784	2.28332	0.0308274	0.0463124	0.539243	15_79255645_Human_STR_487783	2.62792	0.0142238	0.116912	0.522618	0.691286	0.673652
chr12_110815938_110818893	12_110749538_Human_STR_335608	-2.28321	0.0308347	-0.0755296	0.539266	12_110840138_Human_STR_335706	1.93316	0.0641764	0.174957	0.65068	0.607106	0.681117
chr9_130544085_130549862	9_130520656_Human_STR_1519142	2.28318	0.0308369	0.0849854	0.539266	9_130531764_Human_STR_1519150	-2.15125	0.0409234	-0.119293	0.620171	0.632206	0.704951
chr6_24517515_24519155	6_24446578_Human_STR_1220114	2.28316	0.030838	0.212085	0.539266	6_24484129_Human_STR_1220146	-3.69132	0.00104012	-0.025864	0.261579	0.0378932	0.0250348
chr5_50169188_50171584	5_50069667_Human_STR_1135544	-2.28315	0.0308384	-0.0887852	0.539266	5_50135487_Human_STR_1135578	2.5304	0.0177873	0.0518643	0.546292	0.417612	0.443537
chr5_14445250_14446378	5_14512738_Human_STR_1118571	-2.28304	0.0308459	-0.159728	0.539316	5_14377266_Human_STR_1118503	-2.27469	0.0314103	-0.26668	0.596553	0.646427	0.708234
chr4_113233394_113235150	4_113223893_Human_STR_1072663	-2.28303	0.0308465	-0.0325915	0.539316	4_113275025_Human_STR_1072681	-1.59064	0.123779	-0.0230466	0.685762	0.547563	0.632085
chr1_226248439_226252996	1_226296635_Human_STR_115613	2.28301	0.0308477	0.0968915	0.539316	1_226200205_Human_STR_115501	-2.08713	0.0468227	-0.131858	0.629915	0.599344	0.659417
chr13_60601609_60602840	13_60555646_Human_STR_375343	2.28291	0.0308547	0.121692	0.539386	13_60566971_Human_STR_375348	1.41097	0.170107	0.110298	0.69586	0.577039	0.629176
chr5_168004912_168007681	5_168046452_Human_STR_1197459	-2.28279	0.0308625	-0.049385	0.539427	5_168065439_Human_STR_1197473	2.72011	0.0114779	0.0920604	0.503239	0.450438	0.483235
chr5_61984987_61987158	5_62078825_Human_STR_1141719	2.28268	0.0308703	0.109312	0.539475	5_62006625_Human_STR_1141698	2.25491	0.032786	0.164783	0.600829	0.566346	0.615651
chr10_104559271_104565097	10_104649742_Human_STR_187820	2.28267	0.0308707	0.126878	0.539475	10_104561871_Human_STR_187730	-1.81035	0.0818149	-0.0077733	0.665148	0.604326	0.651692
chr7_75566595_75568641	7_75536784_Human_STR_1338495	-2.28263	0.0308736	-0.0962258	0.539477	7_75662014_Human_STR_1338625	1.75098	0.0917415	0.127961	0.671239	0.607203	0.664923
chr3_152116174_152117574	3_152109869_Human_STR_990339	2.28262	0.0308743	0.143199	0.539477	3_152139756_Human_STR_990353	-2.39419	0.0241601	-0.238443	0.573779	0.665489	0.696139
chr6_143140307_143142548	6_143077935_Human_STR_1280813	2.28254	0.0308798	0.0165459	0.539477	6_143141427_Human_STR_1280850	2.21402	0.0358032	0.0182446	0.608919	0.51446	0.642751
chr1_209582385_209586361	1_209637284_Human_STR_106319	2.28252	0.0308808	0.0136751	0.539477	1_209568569_Human_STR_106288	-1.18078	0.248382	-0.0870427	0.701998	0.455412	0.587523
chr5_86615034_86616287	5_86652200_Human_STR_1155535	-2.28249	0.0308827	-0.128486	0.539477	5_86705447_Human_STR_1155557	2.16869	0.0394384	0.065369	0.61667	0.626046	0.690337
chr8_59249632_59250392	8_59153805_Human_STR_1416651	-2.28247	0.0308842	-0.254073	0.539477	8_59162228_Human_STR_1416656	2.24048	0.0338234	0.185021	0.603673	0.675548	0.752572
chr1_223807943_223809844	1_223855273_Human_STR_113889	-2.28246	0.0308847	-0.239598	0.539477	1_223820070_Human_STR_113870	-2.00009	0.0560374	-0.0162515	0.642005	0.680734	0.744341
chr17_48232426_48233436	17_48207168_Human_STR_590681	2.28245	0.0308858	0.0211206	0.539477	17_48219028_Human_STR_590687	2.18333	0.0382299	0.214464	0.613962	0.550987	0.69944
chr6_34282574_34287711	6_34364093_Human_STR_1226392	-2.28239	0.0308896	-0.0194623	0.539477	6_34299064_Human_STR_1226325	2.47827	0.0200161	0.0599159	0.556865	0.625726	0.639095
chr20_19911931_19927691	20_20010261_Human_STR_843536	2.28237	0.0308909	0.0452065	0.539477	20_19946970_Human_STR_843488	3.04663	0.00525401	0.0768221	0.426092	0.656039	0.546636
chr12_98831139_98835081	12_98919517_Human_STR_328421	-2.28233	0.0308934	-0.106678	0.539477	12_98855624_Human_STR_328343	-1.70137	0.100805	-0.153066	0.676913	0.541329	0.589125
chr6_47275654_47278066	6_47312477_Human_STR_1234732	-2.28231	0.0308953	-0.0258079	0.539477	6_47357973_Human_STR_1234759	2.1169	0.043996	0.0439009	0.625327	0.436446	0.493522
chr2_25141985_25142907	2_25153089_Human_STR_715797	-2.2823	0.030896	-0.149923	0.539477	2_25148533_Human_STR_715789	-2.63966	0.0138426	-0.0916616	0.52038	0.627709	0.649466
chr14_91950684_91951829	14_91928846_Human_STR_443591	2.28229	0.0308962	0.26328	0.539477	14_91888279_Human_STR_443560	-3.20341	0.00357246	-0.0394009	0.387248	0.371108	0.195445
chr7_73693460_73695254	7_73617467_Human_STR_1336847	2.28227	0.0308978	0.138168	0.539477	7_73718411_Human_STR_1336980	2.69884	0.0120633	0.120437	0.509226	0.506002	0.526041
chr3_69285808_69286983	3_69358456_Human_STR_950060	2.28225	0.0308987	0.288084	0.539477	3_69375271_Human_STR_950079	-2.50143	0.0189957	-0.094975	0.551879	0.446002	0.478183
chr15_92554562_92556014	15_92508952_Human_STR_495379	-2.28216	0.0309048	-0.0288514	0.539518	15_92512541_Human_STR_495381	3.13544	0.00422583	0.139492	0.403673	0.477133	0.457585
chr7_127490374_127491520	7_127453490_Human_STR_1366940	-2.28214	0.0309062	-0.0610156	0.539518	7_127534863_Human_STR_1366977	2.29895	0.0297954	0.368748	0.592238	0.673197	0.714881
chr13_53212390_53213804	13_53309818_Human_STR_371990	2.28212	0.0309077	0.127526	0.539518	13_53222144_Human_STR_371946	3.28953	0.0028831	0.183894	0.364671	0.289247	0.301648
chr1_159308727_159309870	1_159213017_Human_STR_78993	2.2821	0.0309093	0.44449	0.539518	1_159282689_Human_STR_79020	-2.23415	0.0342878	-0.288995	0.605222	0.661653	0.710869
chr22_29168118_29171288	22_29232905_Human_STR_895883	-2.28207	0.030911	-0.0782324	0.539518	22_29104350_Human_STR_895720	-2.39592	0.0240676	-0.0124221	0.573311	0.306016	0.327625
chr10_115784397_115786303	10_115764149_Human_STR_193792	2.28205	0.0309125	0.0822217	0.539518	10_115763875_Human_STR_193791	1.99651	0.0564495	0.0859365	0.642558	0.64136	0.744541
chr6_106000679_106001391	6_106050162_Human_STR_1261206	2.28201	0.030915	0.0889065	0.539527	6_105995884_Human_STR_1261179	2.50952	0.0186512	0.0166442	0.550073	0.57675	0.498774
chr8_144536386_144537413	8_144466709_Human_STR_1460691	-2.28191	0.0309217	-0.219041	0.539533	8_144526145_Human_STR_1460721	3.52374	0.00159685	0.336884	0.304322	0.362602	0.364243
chr3_124859983_124861614	3_124933740_Human_STR_976041	2.28186	0.0309251	0.105377	0.539533	3_124836277_Human_STR_975982	2.13852	0.0420388	0.0602561	0.62201	0.590263	0.646346
chr2_48352478_48354326	2_48448814_Human_STR_730462	-2.28184	0.0309263	-0.155913	0.539533	2_48285654_Human_STR_730364	-2.13666	0.042204	-0.162911	0.622481	0.625876	0.681058
chr2_204607999_204609089	2_204649301_Human_STR_810902	2.28183	0.0309272	0.197608	0.539533	2_204653885_Human_STR_810904	-3.57169	0.00141315	-0.927677	0.292206	0.635903	0.666641
chr7_28076337_28077496	7_28113599_Human_STR_1311507	-2.28179	0.0309298	-0.165013	0.539533	7_28049107_Human_STR_1311485	-2.55351	0.0168747	-0.343672	0.541172	0.70196	0.725395
chr12_47600093_47603083	12_47579576_Human_STR_298695	2.28173	0.0309338	0.114736	0.539533	12_47687988_Human_STR_298784	-1.651	0.110769	-0.00988107	0.681055	0.622392	0.681264
chr3_169489326_169492290	3_169527747_Human_STR_998781	-2.28172	0.0309349	-0.0613206	0.539533	3_169411149_Human_STR_998717	-2.37826	0.0250294	-0.0191557	0.577191	0.484547	0.492481
chr3_32425923_32427592	3_32393200_Human_STR_928298	2.28168	0.0309375	0.156105	0.539533	3_32419114_Human_STR_928312	-2.80522	0.00939207	-0.160109	0.484399	0.532534	0.547792
chr1_25149289_25150578	1_25064759_Human_STR_16571	2.28167	0.030938	0.00707684	0.539533	1_25245057_Human_STR_16718	2.30577	0.0293556	0.156098	0.590606	0.667795	0.694873
chr15_52847974_52852767	15_52939439_Human_STR_471401	-2.28164	0.0309399	-0.0672699	0.539533	15_52781759_Human_STR_471275	3.11145	0.00448278	0.46688	0.409135	0.619179	0.646223
chr9_17413045_17415895	9_17440420_Human_STR_1470698	-2.28164	0.0309399	-0.214793	0.539533	9_17403544_Human_STR_1470680	2.07929	0.0475938	0.0691599	0.631103	0.66662	0.727936
chr10_12170485_12172431	10_12190239_Human_STR_136428	2.28163	0.0309408	0.0685752	0.539533	10_12090207_Human_STR_136301	2.80564	0.00938293	0.11489	0.484399	0.56945	0.595143
chr14_85926109_85926737	14_85940746_Human_STR_440189	-2.28153	0.0309472	-0.0215173	0.539586	14_85887270_Human_STR_440151	-3.47996	0.00178474	-0.242274	0.317064	0.537557	0.519498
chr13_52198320_52201823	13_52197359_Human_STR_371319	2.28139	0.0309572	0.143704	0.539642	13_52221902_Human_STR_371334	1.44251	0.161097	0.107273	0.694649	0.630765	0.689164
chr1_17977641_17980270	1_18067074_Human_STR_11448	-2.28137	0.0309582	-0.116512	0.539642	1_17937446_Human_STR_11386	-2.15906	0.0402524	-0.303916	0.618609	0.636509	0.699146
chr10_33938624_33939986	10_33917538_Human_STR_150653	-2.28134	0.0309599	-0.251566	0.539642	10_33866887_Human_STR_150633	2.36461	0.0257963	0.0819754	0.579635	0.550119	0.581421
chr16_50622061_50624491	16_50582162_Human_STR_530379	-2.28134	0.0309606	-0.06822	0.539642	16_50592820_Human_STR_530387	-2.6419	0.0137711	-0.0446706	0.519877	0.703054	0.661372
chr1_33475318_33478268	1_33444174_Human_STR_23610	-2.2813	0.0309628	-0.0609124	0.539649	1_33469802_Human_STR_23631	-3.48465	0.00176361	-0.217118	0.316156	0.269743	0.261117
chr8_21995972_22000052	8_21914067_Human_STR_1396915	-2.28127	0.0309647	-0.00550772	0.539651	8_22095610_Human_STR_1397035	-1.99987	0.0560634	-0.0441447	0.642028	0.185666	0.241145
chr11_123335717_123337718	11_123410949_Human_STR_268648	-2.2812	0.0309699	-0.105846	0.539673	11_123276725_Human_STR_268552	2.09888	0.0456878	0.0937419	0.628072	0.630131	0.699701
chr3_134946135_134949249	3_134939437_Human_STR_981106	2.28118	0.0309713	0.11078	0.539673	3_134935569_Human_STR_981104	1.88384	0.070817	0.0349425	0.656545	0.650169	0.728455
chr7_12755035_12755803	7_12674112_Human_STR_1303412	-2.28111	0.0309757	-0.157677	0.539673	7_12808532_Human_STR_1303504	2.83088	0.00883703	0.270406	0.477694	0.663174	0.683021
chr11_61499330_61501104	11_61436456_Human_STR_233555	-2.28108	0.0309774	-0.0131759	0.539673	11_61569355_Human_STR_233600	-2.90871	0.00733704	-0.209026	0.458931	0.69485	0.69114
chr3_66694682_66695488	3_66682621_Human_STR_948830	-2.28108	0.0309778	-0.100224	0.539673	3_66616345_Human_STR_948789	-2.79916	0.00952788	-0.173458	0.486038	0.690581	0.708599
chr19_51751519_51753809	19_51766127_Human_STR_697593	2.28092	0.0309886	0.0600411	0.539757	19_51719478_Human_STR_697567	3.02879	0.00548745	0.0206525	0.430504	0.475743	0.370223
chr19_11998264_11999764	19_11955695_Human_STR_665857	2.2809	0.0309899	0.0327898	0.539758	19_12073890_Human_STR_665939	-3.24606	0.00321325	-0.0111125	0.376143	0.192771	0.142735
chr9_79048053_79050857	9_78967801_Human_STR_1489240	-2.28079	0.0309971	-0.173822	0.539813	9_79035861_Human_STR_1489294	3.68915	0.00104594	0.379476	0.261579	0.387705	0.384797
chr16_2689579_2691022	16_2593890_Human_STR_502372	-2.28079	0.0309971	-0.498954	0.539813	16_2640956_Human_STR_502399	2.71837	0.0115248	0.255448	0.503632	0.481382	0.509068
chr9_38047143_38048383	9_38120716_Human_STR_1481749	2.28076	0.0309994	0.0666844	0.539829	9_38111547_Human_STR_1481739	-2.06924	0.048599	-0.196545	0.633293	0.515574	0.565267
chr10_73123526_73129196	10_73226633_Human_STR_168607	-2.28068	0.0310044	-0.10659	0.539882	10_73110071_Human_STR_168545	2.33275	0.0276715	0.00771547	0.585675	0.425192	0.388357
chr11_94799781_94802156	11_94856444_Human_STR_253264	-2.2806	0.0310098	-0.135689	0.53991	11_94895733_Human_STR_253282	2.3346	0.0275592	0.0631909	0.58525	0.697674	0.691321
chr8_86754937_86755565	8_86848891_Human_STR_1430862	-2.28054	0.0310142	-0.364598	0.539914	8_86848891_Human_STR_1430862	-1.83806	0.0775067	-0.303532	0.662596	0.617327	0.661467
chr10_11299763_11301585	10_11303382_Human_STR_135767	-2.28053	0.031015	-0.0779042	0.539914	10_11285323_Human_STR_135756	-1.92047	0.0658308	-0.1738	0.651356	0.619006	0.688368
chr1_79218780_79220339	1_79319632_Human_STR_50483	2.28052	0.0310158	0.0625807	0.539914	1_79296525_Human_STR_50468	-2.8064	0.00936599	-0.0740133	0.484268	0.422962	0.429885
chr7_148579372_148582964	7_148568665_Human_STR_1379514	2.2805	0.0310169	0.182524	0.539914	7_148615866_Human_STR_1379556	-1.98416	0.0578877	-0.0147872	0.644142	0.648172	0.709016
chr1_109101447_109104273	1_109202744_Human_STR_65476	2.28046	0.0310196	0.0742868	0.539916	1_109040289_Human_STR_65397	3.03657	0.00538443	0.423734	0.428057	0.627443	0.652392
chr2_85763956_85771248	2_85798716_Human_STR_750966	2.28043	0.0310217	0.0516352	0.539924	2_85842103_Human_STR_751006	1.37042	0.182274	0.00563733	0.697304	0.556912	0.624431
chr18_46281420_46282418	18_46274122_Human_STR_637278	2.28038	0.0310251	0.221581	0.539954	18_46344147_Human_STR_637301	2.35375	0.026422	0.255917	0.581717	0.710433	0.727621
chr5_95515479_95517542	5_95472050_Human_STR_1159603	2.28026	0.0310332	0.0510195	0.539991	5_95472050_Human_STR_1159603	2.76146	0.0104153	0.0733304	0.495108	0.256328	0.273654
chr14_50526471_50533167	14_50525287_Human_STR_418956	2.28021	0.0310366	0.0575823	0.539991	14_50499386_Human_STR_418939	2.53026	0.0177928	0.095731	0.546292	0.6918	0.692124
chr13_31036614_31039428	13_31093530_Human_STR_360181	-2.28017	0.0310389	-0.217491	0.539991	13_31076765_Human_STR_360165	-3.1278	0.00430613	-0.0334235	0.405282	0.341298	0.258977
chr15_100201641_100203454	15_100240158_Human_STR_499628	2.28017	0.031039	0.034317	0.539991	15_100161049_Human_STR_499578	-2.3915	0.0243049	-0.1991	0.574256	0.67729	0.700639
chr16_55597740_55599937	16_55553249_Human_STR_533217	2.28017	0.0310392	0.24604	0.539991	16_55566558_Human_STR_533220	1.88639	0.0704597	0.245475	0.656131	0.670722	0.731427
chr1_27479397_27482805	1_27545010_Human_STR_18713	-2.28007	0.0310457	-0.0467346	0.540046	1_27458237_Human_STR_18607	-2.09913	0.0456639	-0.0496249	0.628072	0.587159	0.66072
chr13_44832167_44834791	13_44778376_Human_STR_367036	2.27999	0.0310513	0.118984	0.540078	13_44800064_Human_STR_367043	3.76046	0.000870435	0.0616528	0.245675	0.0776867	0.0653079
chr6_18362110_18362886	6_18428717_Human_STR_1216575	-2.27986	0.0310597	-0.228696	0.540122	6_18325887_Human_STR_1216490	-2.17229	0.0391381	-0.369912	0.61596	0.60899	0.655997
chr12_113572786_113575257	12_113584568_Human_STR_338214	-2.27981	0.0310633	-0.0605554	0.540122	12_113482060_Human_STR_338128	-2.23507	0.0342199	-0.00964452	0.605003	0.516821	0.568867
chr4_78655302_78657468	4_78716170_Human_STR_1055546	-2.27981	0.0310635	-0.13974	0.540122	4_78716170_Human_STR_1055546	2.76419	0.0103485	0.12616	0.494614	0.547369	0.50074
chr19_56164390_56168564	19_56184096_Human_STR_701177	-2.27981	0.0310635	-0.0779252	0.540122	19_56141146_Human_STR_701152	3.92522	0.000568009	0.0236944	0.205532	0.0863549	0.0351964
chr7_27200620_27201216	7_27139278_Human_STR_1310976	2.27976	0.0310668	0.320062	0.540136	7_27292203_Human_STR_1311061	-1.88224	0.071042	-0.0127667	0.656706	0.692672	0.750432
chr1_152079767_152081849	1_152065844_Human_STR_74316	2.27958	0.0310791	0.0908613	0.540252	1_152065844_Human_STR_74316	1.32756	0.195864	0.0668179	0.698859	0.556007	0.607189
chr2_43362446_43365287	2_43317530_Human_STR_727206	-2.27948	0.0310859	-0.117478	0.540252	2_43432237_Human_STR_727301	1.84171	0.0769534	0.287398	0.66205	0.545712	0.590963
chr4_154143187_154144888	4_154135143_Human_STR_1092964	2.27947	0.0310866	0.143677	0.540252	4_154089276_Human_STR_1092921	-2.11387	0.044276	-0.13322	0.625916	0.610728	0.664333
chr2_208027280_208032855	2_208062203_Human_STR_812746	-2.27945	0.0310874	-0.0650137	0.540252	2_207963343_Human_STR_812700	-2.28592	0.0306531	-0.0119655	0.594567	0.566246	0.534766
chr8_101449230_101451894	8_101506949_Human_STR_1438564	-2.27944	0.0310885	-0.0180375	0.540252	8_101368485_Human_STR_1438489	-2.238	0.0340042	-0.0643457	0.604291	0.549758	0.740072
chr5_137908568_137912621	5_138003288_Human_STR_1180448	-2.27944	0.0310885	-0.0152335	0.540252	5_137953158_Human_STR_1180411	-2.82096	0.00904798	-0.131675	0.480564	0.637827	0.649609
chr4_123665093_123669534	4_123709233_Human_STR_1077765	2.27942	0.0310896	0.112625	0.540252	4_123741650_Human_STR_1077798	2.38727	0.0245343	0.167207	0.575178	0.594505	0.62773
chr13_41622982_41625146	13_41669360_Human_STR_365497	-2.27941	0.0310907	-0.12391	0.540252	13_41526505_Human_STR_365392	1.84663	0.0762143	0.105078	0.661355	0.623547	0.681031
chr6_41129741_41130999	6_41123114_Human_STR_1230760	-2.27925	0.0311013	-0.00753547	0.54031	6_41222653_Human_STR_1230803	2.36371	0.0258478	0.27619	0.57972	0.695015	0.726518
chr1_207005850_207007390	1_207043989_Human_STR_105088	2.27923	0.0311024	0.126758	0.54031	1_206924663_Human_STR_105029	-2.36249	0.0259175	-0.0307994	0.57972	0.590491	0.589462
chr1_23428147_23430263	1_23519508_Human_STR_15147	-2.27922	0.0311035	-0.153223	0.54031	1_23519508_Human_STR_15147	-1.72706	0.0960213	-0.0987939	0.674103	0.552438	0.594827
chr16_50726442_50735060	16_50718948_Human_STR_530446	2.2792	0.0311043	0.00649965	0.54031	16_50827832_Human_STR_530504	-1.83727	0.0776267	-0.0774375	0.662596	0.33656	0.501669
chr17_6838859_6840890	17_6891828_Human_STR_561744	-2.27918	0.0311061	-0.156219	0.540314	17_6765362_Human_STR_561656	1.7746	0.0876754	0.0254193	0.669135	0.589653	0.638519
chr11_76777038_76778777	11_76819783_Human_STR_244201	2.27914	0.0311083	0.083777	0.54033	11_76727867_Human_STR_244152	2.04645	0.0509473	0.145466	0.636419	0.622096	0.697624
chr14_51398508_51400234	14_51474519_Human_STR_419680	2.27907	0.0311131	0.0565536	0.540344	14_51436012_Human_STR_419662	-2.72588	0.0113237	-0.11734	0.501996	0.670011	0.635597
chr12_133757703_133758968	12_133830369_Human_STR_352793	-2.27906	0.0311139	-0.072899	0.540344	12_133744844_Human_STR_352746	2.32744	0.0279958	0.0831121	0.587044	0.701528	0.725943
chr12_113330446_113332355	12_113399607_Human_STR_338085	2.27903	0.0311157	0.198491	0.540344	12_113259779_Human_STR_338014	2.80279	0.00944637	0.286669	0.484963	0.643628	0.666935
chr14_93134347_93135441	14_93058988_Human_STR_444340	-2.27896	0.0311205	-0.0193161	0.540373	14_93112297_Human_STR_444363	2.76475	0.010335	0.442562	0.494614	0.522803	0.55651
chr6_3066852_3070716	6_3000762_Human_STR_1207008	-2.27896	0.0311209	-0.14718	0.540373	6_2988114_Human_STR_1207001	-2.55927	0.0166542	-0.0761382	0.539755	0.655255	0.666692
chr2_232825601_232827228	2_232921077_Human_STR_826954	2.27886	0.0311272	0.0263162	0.540398	2_232854889_Human_STR_826920	2.25768	0.0325899	0.141438	0.600497	0.549344	0.654145
chr13_31039452_31041264	13_31074674_Human_STR_360162	-2.27881	0.0311307	-0.024075	0.540409	13_31071578_Human_STR_360160	2.96032	0.0064792	0.0466217	0.44785	0.54494	0.533034
chr1_967769_969812	1_886040_Human_STR_271	-2.27873	0.0311361	-0.148564	0.540441	1_993134_Human_STR_358	1.71724	0.0978264	0.1884	0.675128	0.687368	0.754197
chr6_7105930_7110954	6_7087042_Human_STR_1209197	-2.27868	0.0311397	-0.0372582	0.540466	6_7053626_Human_STR_1209160	-2.32529	0.0281281	-0.0613859	0.587433	0.685411	0.695331
chr22_26955949_26956914	22_27015945_Human_STR_894474	-2.27858	0.0311467	-0.186811	0.540517	22_26954019_Human_STR_894419	-2.60799	0.0148927	-0.285526	0.527591	0.682473	0.71632
chr11_5704517_5707751	11_5628434_Human_STR_206495	2.27845	0.0311555	0.19767	0.540547	11_5696893_Human_STR_206545	-3.1238	0.00434873	-0.0735998	0.406142	0.535517	0.523955
chr5_133982010_133986389	5_134014256_Human_STR_1178258	-2.2784	0.031159	-0.0936487	0.540547	5_133963492_Human_STR_1178170	-2.02159	0.0536233	-0.0040217	0.639474	0.661883	0.754421
chr1_93498528_93500249	1_93578774_Human_STR_57966	-2.27838	0.0311603	-0.130614	0.540547	1_93471551_Human_STR_57876	3.98684	0.000483826	0.222783	0.1928	0.54221	0.276994
chr19_9730960_9734757	19_9779627_Human_STR_663273	-2.27837	0.0311607	-0.134006	0.540547	19_9647814_Human_STR_663142	3.15201	0.00405671	0.1033	0.400151	0.356128	0.352279
chr2_8627200_8629894	2_8683720_Human_STR_707186	2.27829	0.031166	0.352151	0.540567	2_8546937_Human_STR_707130	2.69455	0.0121847	0.0552818	0.510487	0.509754	0.511269
chr9_89020604_89022067	9_88966048_Human_STR_1494833	-2.27828	0.0311667	-0.145454	0.540567	9_89101101_Human_STR_1494915	-2.55967	0.0166389	-0.241574	0.539693	0.664717	0.69337
chr1_227505022_227506941	1_227544176_Human_STR_116416	2.27827	0.0311674	0.0965109	0.540567	1_227508060_Human_STR_116381	2.49147	0.0194285	0.127043	0.553899	0.651283	0.67608
chr14_100783775_100785071	14_100879753_Human_STR_448809	-2.27814	0.0311762	-0.18471	0.540567	14_100846827_Human_STR_448799	2.85858	0.00827271	0.18503	0.471223	0.65951	0.66465
chr19_35837084_35839399	19_35902012_Human_STR_682831	-2.27813	0.0311767	-0.00813962	0.540567	19_35814598_Human_STR_682758	2.80539	0.0093884	0.0191681	0.484399	0.522098	0.427629
chr3_141246929_141250276	3_141225758_Human_STR_984560	2.27813	0.0311769	0.179873	0.540567	3_141239385_Human_STR_984570	-1.9786	0.0585456	-0.0738193	0.644596	0.643984	0.699151
chr1_212738484_212741581	1_212745057_Human_STR_108135	-2.27813	0.031177	-0.107941	0.540567	1_212763145_Human_STR_108147	2.73186	0.011166	0.0336682	0.500781	0.454872	0.442825
chr13_78029902_78031140	13_77981127_Human_STR_383983	2.27813	0.0311771	0.150943	0.540567	13_78029089_Human_STR_384010	-2.65327	0.0134131	-0.216345	0.517338	0.645261	0.679395
chr3_69456826_69460066	3_69514471_Human_STR_950167	2.27812	0.0311777	0.101143	0.540567	3_69469442_Human_STR_950142	1.91926	0.0659895	0.0302516	0.65138	0.59023	0.648706
chr6_143918592_143920539	6_143994466_Human_STR_1281239	-2.27808	0.0311803	-0.121932	0.540573	6_143894714_Human_STR_1281178	-2.39271	0.02424	-0.152931	0.573981	0.593139	0.625885
chr11_1327849_1333025	11_1428123_Human_STR_204314	-2.27802	0.0311846	-0.0827575	0.540579	11_1429995_Human_STR_204316	2.58129	0.0158352	0.0237328	0.534919	0.360753	0.367237
chr20_49098058_49102301	20_49014315_Human_STR_860250	2.278	0.0311856	0.0687032	0.540579	20_49006827_Human_STR_860247	2.18712	0.0379221	0.0599636	0.613312	0.546224	0.600191
chr11_65418198_65424668	11_65507018_Human_STR_236612	2.27797	0.0311876	0.00689971	0.540595	11_65465726_Human_STR_236577	3.12585	0.0043268	0.00678046	0.405757	0.118617	0.0926589
chr5_17223798_17226138	5_17145267_Human_STR_1120121	2.27791	0.031192	0.10533	0.540612	5_17191967_Human_STR_1120168	2.5188	0.0182626	0.0647568	0.548583	0.56173	0.573913
chr1_42217111_42218555	1_42157555_Human_STR_29663	2.27789	0.0311934	0.105723	0.540612	1_42276769_Human_STR_29710	-2.02935	0.0527753	-0.10869	0.638536	0.628532	0.695479
chr15_80965972_80967448	15_81043537_Human_STR_488741	-2.27771	0.0312055	-0.401809	0.54069	15_80934097_Human_STR_488667	1.41195	0.169821	0.00693471	0.695823	0.699399	0.756096
chr17_57583448_57586266	17_57646193_Human_STR_596691	-2.2776	0.0312129	-0.10397	0.54069	17_57507201_Human_STR_596526	-2.46441	0.0206509	-0.0406101	0.55979	0.408194	0.428167
chr12_53738017_53739563	12_53728116_Human_STR_303277	-2.27759	0.0312138	-0.0138775	0.54069	12_53665871_Human_STR_303228	2.15966	0.0402016	0.102261	0.618555	0.44223	0.546596
chr3_114340857_114345362	3_114343206_Human_STR_970612	2.27755	0.0312163	0.0843276	0.54069	3_114383452_Human_STR_970624	2.67356	0.0127955	0.0421974	0.514491	0.575423	0.557306
chr20_57616612_57618785	20_57575884_Human_STR_865991	2.27753	0.0312178	0.0408258	0.54069	20_57698121_Human_STR_866043	-2.24892	0.0332131	-0.102211	0.601991	0.459729	0.508259
chr12_11821221_11822723	12_11820467_Human_STR_281399	-2.27751	0.0312189	-0.0926413	0.54069	12_11897844_Human_STR_281433	-2.26141	0.0323278	-0.131773	0.599293	0.607513	0.674924
chr3_122466138_122467621	3_122479391_Human_STR_974782	-2.27746	0.0312226	-0.263105	0.54069	3_122441783_Human_STR_974759	-3.31038	0.00273656	-0.193032	0.359539	0.397752	0.380055
chr10_120835007_120837871	10_120793385_Human_STR_196386	2.27743	0.0312243	0.0297118	0.54069	10_120760620_Human_STR_196360	1.90007	0.0685684	0.00813182	0.654608	0.543968	0.635136
chr8_121790982_121793560	8_121772538_Human_STR_1449007	2.27743	0.0312245	0.0600778	0.54069	8_121712395_Human_STR_1448979	-3.25647	0.00313098	-0.0516461	0.373987	0.577677	0.497923
chr3_13086917_13088331	3_13026991_Human_STR_918867	2.27743	0.0312247	0.246221	0.54069	3_13018853_Human_STR_918863	2.90905	0.00733105	0.216622	0.458914	0.417434	0.438139
chr1_230325453_230328394	1_230349862_Human_STR_117999	-2.2774	0.0312267	-0.0268353	0.54069	1_230423188_Human_STR_118042	2.0072	0.0552287	0.036756	0.641144	0.600978	0.733068
chr3_12211159_12212720	3_12281716_Human_STR_918303	-2.27739	0.0312273	-0.0570972	0.54069	3_12148514_Human_STR_918243	-2.48569	0.019684	-0.157751	0.555361	0.713748	0.720008
chr1_201680841_201686767	1_201716122_Human_STR_101812	2.27729	0.0312336	0.107549	0.540738	1_201679290_Human_STR_101792	-2.89722	0.00754216	-0.0983663	0.462448	0.664325	0.610908
chr1_200377681_200379847	1_200364755_Human_STR_100965	2.27724	0.031237	0.0995552	0.540738	1_200407486_Human_STR_101005	3.26267	0.00308299	0.161183	0.371815	0.444215	0.444545
chr10_101417146_101417933	10_101333180_Human_STR_185060	-2.27721	0.0312391	-0.191855	0.540738	10_101351183_Human_STR_185075	1.92443	0.0653106	0.286158	0.651209	0.651259	0.709553
chr7_47582466_47586100	7_47545316_Human_STR_1321755	-2.2772	0.03124	-0.0326374	0.540738	7_47594016_Human_STR_1321781	-2.82043	0.0090594	-0.0169095	0.480624	0.63966	0.443166
chr4_24545888_24546715	4_24461080_Human_STR_1028453	2.2772	0.0312403	0.177441	0.540738	4_24582134_Human_STR_1028532	-1.72651	0.096122	-0.0937399	0.674206	0.654139	0.713088
chr1_43396308_43403251	1_43489952_Human_STR_30448	-2.27697	0.0312557	-0.0578943	0.540869	1_43340741_Human_STR_30344	-2.21876	0.0354411	-0.0110376	0.608494	0.557036	0.613325
chr21_44817505_44821321	21_44777248_Human_STR_885974	-2.27694	0.0312577	-0.00640542	0.540869	21_44843849_Human_STR_886009	2.1136	0.044301	0.0995899	0.625916	0.28045	0.380367
chr3_53918555_53920627	3_53832320_Human_STR_941696	-2.27691	0.0312599	-0.0282605	0.540869	3_53881513_Human_STR_941721	-1.53843	0.136026	-0.0670697	0.689132	0.621925	0.736265
chr2_43462860_43468960	2_43488776_Human_STR_727344	2.27688	0.0312614	0.129279	0.540869	2_43416829_Human_STR_727287	-2.132	0.0426209	-0.0710922	0.622887	0.673445	0.750486
chr5_66610503_66612495	5_66586484_Human_STR_1143815	2.27688	0.0312616	0.19648	0.540869	5_66539504_Human_STR_1143792	-2.69814	0.0120829	-0.0888262	0.509451	0.497089	0.5136
chr20_2850915_2855553	20_2914082_Human_STR_833965	-2.27683	0.0312653	-0.244906	0.540869	20_2831451_Human_STR_833884	-2.24295	0.0336439	-0.109673	0.603229	0.610534	0.657755
chr10_98453807_98458309	10_98365834_Human_STR_183144	2.27682	0.031266	0.0690116	0.540869	10_98487828_Human_STR_183235	-2.04536	0.0510624	-0.00956292	0.63643	0.532413	0.580519
chr7_155078080_155080237	7_155096856_Human_STR_1383339	-2.2768	0.0312671	-0.396443	0.540869	7_155042182_Human_STR_1383313	-3.03724	0.00537569	-0.0701821	0.427824	0.390489	0.382116
chr12_26110645_26112705	12_26165609_Human_STR_289300	2.2768	0.0312675	0.119391	0.540869	12_26118297_Human_STR_289272	-2.6209	0.0144559	-0.279761	0.524155	0.632795	0.691861
chr15_92248340_92250632	15_92327582_Human_STR_495279	-2.27674	0.0312711	-0.038604	0.540869	15_92276356_Human_STR_495250	1.53364	0.137198	0.00899622	0.689449	0.564942	0.644179
chr12_111956829_111958653	12_111917660_Human_STR_336689	-2.27674	0.0312714	-0.21192	0.540869	12_112025993_Human_STR_336818	-3.32899	0.00261193	-0.0500389	0.35518	0.507432	0.373263
chr1_8156072_8158560	1_8160267_Human_STR_4098	-2.27664	0.0312779	-0.0642403	0.54089	1_8240867_Human_STR_4184	2.87802	0.00789727	0.297321	0.466678	0.638661	0.659603
chr2_99153640_99156362	2_99056714_Human_STR_755653	2.27661	0.0312799	0.186195	0.54089	2_99074441_Human_STR_755666	-2.83736	0.0087019	-0.207726	0.476312	0.382953	0.405604
chr12_93291889_93295719	12_93391821_Human_STR_324723	2.27661	0.0312803	0.0148519	0.54089	12_93230901_Human_STR_324564	-3.82588	0.000735025	-0.106018	0.230742	0.173279	0.134822
chr9_6566223_6568200	9_6530170_Human_STR_1465003	2.27658	0.0312818	0.182755	0.540892	9_6593269_Human_STR_1465046	2.67121	0.0128655	0.146597	0.515182	0.508407	0.536741
chr11_65183480_65204682	11_65211735_Human_STR_236367	2.27648	0.0312891	0.00471908	0.540935	11_65239897_Human_STR_236409	2.82582	0.00894406	0.00557121	0.4791	0.164961	0.142693
chr15_89164058_89186526	15_89082320_Human_STR_492912	2.27637	0.0312964	0.0490394	0.540939	15_89211808_Human_STR_492991	-2.14988	0.0410422	-0.013785	0.620178	0.61483	0.691918
chr10_121274845_121279821	10_121217196_Human_STR_196741	-2.27632	0.0312996	-0.0335298	0.540939	10_121200065_Human_STR_196736	2.38197	0.0248241	0.0723797	0.576558	0.676717	0.686465
chr19_22033808_22035579	19_22116051_Human_STR_675907	2.27631	0.0313001	0.105019	0.540939	19_21963728_Human_STR_675808	2.92437	0.00706602	0.0681427	0.455705	0.483587	0.478154
chr9_6417031_6418075	9_6493294_Human_STR_1464981	2.27628	0.0313022	0.553588	0.540939	9_6442653_Human_STR_1464944	-2.43418	0.0220995	-0.29903	0.565579	0.67654	0.710564
chr5_30724869_30726254	5_30802927_Human_STR_1127283	-2.27624	0.0313051	-0.21872	0.540939	5_30702998_Human_STR_1127248	1.72284	0.096794	0.147299	0.674702	0.653415	0.710494
chr21_34584470_34585481	21_34565336_Human_STR_879960	-2.27622	0.0313065	-0.0202807	0.540939	21_34583892_Human_STR_879977	3.53351	0.00155763	0.145604	0.301557	0.325196	0.307161
chr15_78353391_78367353	15_78257094_Human_STR_487072	-2.27617	0.0313096	-0.0532926	0.540939	15_78303809_Human_STR_487090	3.0467	0.0052531	0.0808839	0.426092	0.601673	0.577489
chr5_154112865_154115912	5_154144465_Human_STR_1189625	-2.27616	0.0313106	-0.199445	0.540939	5_154111725_Human_STR_1189596	2.35613	0.0262839	0.0227464	0.581247	0.553266	0.517473
chr22_42339395_42340497	22_42246454_Human_STR_906313	2.27615	0.0313109	0.277788	0.540939	22_42370146_Human_STR_906419	-2.39751	0.0239825	-0.136632	0.573281	0.634558	0.663193
chr3_143639487_143640898	3_143699473_Human_STR_986080	2.27609	0.0313151	0.1941	0.540939	3_143699473_Human_STR_986080	4.04131	0.000419724	0.377246	0.181579	0.0878523	0.0833982
chr17_37082342_37083684	17_37167467_Human_STR_580925	-2.27608	0.0313162	-0.110949	0.540939	17_36999989_Human_STR_580721	-2.79675	0.00958245	-0.277213	0.486872	0.638283	0.665867
chr16_84317_86287	16_149634_Human_STR_500719	2.27606	0.0313175	0.096846	0.540939	16_137536_Human_STR_500709	1.29502	0.206694	0.0820086	0.699635	0.655938	0.736392
chr19_10024524_10025454	19_10031418_Human_STR_663550	-2.27605	0.0313181	-0.0441526	0.540939	19_9988506_Human_STR_663501	-2.84877	0.00846865	-0.291788	0.472893	0.69654	0.691184
chr14_82237538_82239350	14_82234410_Human_STR_438356	-2.27603	0.0313194	-0.212789	0.540939	14_82254167_GATA30A03	1.5409	0.135424	0.0140355	0.688995	0.634418	0.688401
chr12_63327269_63329289	12_63314266_Human_STR_309069	-2.27603	0.0313196	-0.168966	0.540939	12_63353803_Human_STR_309092	2.30813	0.0292046	0.0453658	0.590079	0.526	0.551768
chr1_156560679_156562388	1_156561558_Human_STR_77786	-2.27597	0.0313234	-0.0315749	0.540954	1_156613402_Human_STR_77843	-3.19335	0.00366261	-0.0220601	0.390089	0.502069	0.347714
chr3_133968428_133970393	3_133874784_Human_STR_980646	-2.27597	0.0313236	-0.158552	0.540954	3_134005719_Human_STR_980720	2.29211	0.0302429	0.151925	0.593457	0.696254	0.723109
chr1_15526040_15527954	1_15594444_Human_STR_9415	2.27591	0.0313275	0.0639994	0.540969	1_15496843_Human_STR_9357	-2.41168	0.0232383	-0.092125	0.570046	0.637965	0.664862
chr1_225992675_225994090	1_225959171_Human_STR_115298	-2.27585	0.0313317	-0.156233	0.540969	1_226080995_Human_STR_115384	-1.44462	0.160508	-0.065907	0.694531	0.636695	0.693091
chr1_25592638_25595492	1_25580926_Human_STR_16931	-2.27584	0.0313326	-0.230062	0.540969	1_25580926_Human_STR_16931	-1.74405	0.0929636	-0.172963	0.672179	0.583851	0.627272
chr5_137876783_137882319	5_137858696_Human_STR_1180315	2.27583	0.0313329	0.0176065	0.540969	5_137953158_Human_STR_1180411	-3.51365	0.00163837	-0.135083	0.307458	0.617963	0.468487
chr1_23043296_23044708	1_23130772_Human_STR_14887	-2.27583	0.0313333	-0.0625431	0.540969	1_22974534_Human_STR_14793	-2.26026	0.0324083	-0.0867158	0.599681	0.598636	0.665525
chr2_242067106_242068161	2_242116831_Human_STR_831651	2.27576	0.0313377	0.338416	0.541003	2_242161998_Human_STR_831683	-2.33565	0.0274957	-1.03302	0.58521	0.68068	0.725584
chr2_143808011_143812117	2_143728876_Human_STR_779382	2.27575	0.0313381	0.0508541	0.541003	2_143821566_Human_STR_779416	2.53983	0.0174095	0.0548107	0.544248	0.578352	0.587439
chr10_50381626_50387980	10_50340891_Human_STR_156548	-2.27565	0.0313452	-0.149105	0.541068	10_50437068_Human_STR_156590	3.15322	0.00404462	0.0176856	0.400011	0.488394	0.228409
chr17_4841772_4845497	17_4906334_Human_STR_560302	-2.27561	0.0313481	-0.0771963	0.541078	17_4813721_Human_STR_560224	3.76882	0.000851855	0.0331678	0.243448	0.226753	0.135234
chr6_42017386_42019328	6_42010103_Human_STR_1231388	-2.27559	0.0313496	-0.0289289	0.541078	6_41956433_Human_STR_1231322	-3.33718	0.00255882	-0.0737068	0.352674	0.457654	0.442633
chr4_148934489_148937344	4_148934076_Human_STR_1090188	2.27539	0.0313627	0.0684098	0.541142	4_148921078_Human_STR_1090186	1.93376	0.0640983	0.199065	0.650579	0.576705	0.638126
chr3_105736161_105738525	3_105649961_Human_STR_966308	2.27528	0.0313702	0.210162	0.541142	3_105778223_Human_STR_966366	-2.65714	0.0132931	-0.0420965	0.516957	0.648033	0.583833
chr10_120924125_120926883	10_120977587_Human_STR_196605	-2.27525	0.0313724	-0.0093474	0.541142	10_120977587_Human_STR_196605	-3.08592	0.00477259	-0.0187537	0.415856	0.117169	0.118081
chr14_92453981_92456047	14_92465036_Human_STR_443965	2.27525	0.0313727	0.0884544	0.541142	14_92551528_Human_STR_444033	3.10228	0.00458489	0.432093	0.411005	0.611747	0.64144
chr2_197126536_197129482	2_197034615_Human_STR_805863	-2.2752	0.0313758	-0.153407	0.541142	2_197127747_Human_STR_805908	-3.59339	0.00133698	-0.279396	0.285621	0.632255	0.582935
chr6_106949365_106951196	6_106948297_Human_STR_1261723	-2.27519	0.0313769	-0.211673	0.541142	6_106987579_Human_STR_1261748	2.37738	0.0250779	0.134591	0.57731	0.64429	0.67404
chr17_1933268_1934590	17_1890043_Human_STR_557704	-2.27516	0.0313789	-0.0285086	0.541142	17_1876812_Human_STR_557695	2.52127	0.0181604	0.164018	0.548241	0.627122	0.656372
chr18_32289277_32290821	18_32273711_Human_STR_630345	2.27509	0.0313836	0.0326954	0.541142	18_32261655_Human_STR_630342	-2.28868	0.03047	-0.039373	0.59412	0.664005	0.661665
chr12_62689521_62691621	12_62682997_Human_STR_308734	2.27508	0.031384	0.014672	0.541142	12_62607423_Human_STR_308686	2.34505	0.0269329	0.0955285	0.583197	0.656208	0.675521
chr16_3199064_3202877	16_3228345_Human_STR_502833	-2.27507	0.0313848	-0.00436971	0.541142	16_3255477_Human_STR_502862	3.8096	0.000766638	0.0662989	0.234701	0.598314	0.204489
chr3_151596722_151598408	3_151503620_Human_STR_990016	2.27506	0.0313858	0.0816006	0.541142	3_151615049_Human_STR_990077	-2.76219	0.0103976	-0.160783	0.494832	0.493443	0.518538
chr11_33950946_33953785	11_33912894_Human_STR_221050	-2.27503	0.0313874	-0.00725438	0.541142	11_33912894_Human_STR_221050	-2.89898	0.0075105	-0.0140105	0.462218	0.110297	0.118237
chr21_36474155_36476213	21_36506456_Human_STR_881245	2.27502	0.0313883	0.0130926	0.541142	21_36421693_Human_STR_881201	-2.06943	0.0485795	-0.222268	0.633206	0.427672	0.558011
chr10_30023278_30025939	10_30047455_Human_STR_148250	-2.27499	0.0313902	-0.203217	0.541142	10_30018380_Human_STR_148230	-2.49324	0.0193511	-0.019307	0.553421	0.566878	0.545561
chr4_87993584_87995996	4_88026015_Human_STR_1060469	-2.27497	0.0313919	-0.0922909	0.541142	4_87906660_Human_STR_1060384	-2.06163	0.0493719	-0.154614	0.634502	0.606894	0.672439
chr7_100886816_100888915	7_100842896_Human_STR_1352939	-2.27495	0.0313929	-0.148648	0.541142	7_100967382_Human_STR_1353071	-2.24466	0.0335194	-0.0213232	0.603053	0.657481	0.717271
chr19_46170951_46172424	19_46116147_Human_STR_691629	2.27492	0.0313952	0.36957	0.541142	19_46182742_Human_STR_691728	-2.52341	0.0180723	-0.0756439	0.547829	0.571519	0.577508
chr4_81122772_81124810	4_81191520_Human_STR_1056752	2.27489	0.031397	0.174601	0.541142	4_81131066_Human_STR_1056709	2.14248	0.0416888	0.0185096	0.621684	0.624416	0.676195
chr13_46529181_46530217	13_46521773_Human_STR_368269	2.27489	0.0313971	0.0420466	0.541142	13_46487724_Human_STR_368252	2.28371	0.0308008	0.0369806	0.59486	0.595701	0.608635
chr3_167872326_167875765	3_167780190_Human_STR_997917	-2.27482	0.031402	-0.103744	0.541142	3_167777889_Human_STR_997915	-2.1363	0.0422362	-0.137142	0.622482	0.626563	0.696399
chr11_130033338_130034567	11_130063372_Human_STR_272023	-2.27481	0.0314025	-0.31298	0.541142	11_130010805_Human_STR_271990	-1.78829	0.0853905	-0.148985	0.667644	0.647728	0.698248
chr12_22198845_22200305	12_22298188_Human_STR_287105	-2.27481	0.0314027	-0.0706017	0.541142	12_22109135_Human_STR_287017	-1.60112	0.121432	-0.0106148	0.685207	0.625058	0.701347
chr10_102819912_102821765	10_102887637_Human_STR_186244	-2.27479	0.0314036	-0.0071667	0.541142	10_102878128_Human_STR_186241	-1.98702	0.0575523	-0.132346	0.643638	0.380925	0.57722
chr8_126619240_126621034	8_126662450_Human_STR_1451976	2.27479	0.0314037	0.168159	0.541142	8_126639142_Human_STR_1451963	2.54218	0.0173167	0.283494	0.543619	0.623817	0.657433
chr2_27439352_27441198	2_27522544_Human_STR_717709	-2.27476	0.0314061	-0.0152731	0.541142	2_27506633_Human_STR_717696	-3.20257	0.00357989	-0.0112798	0.387254	0.387436	0.218886
chr1_91614112_91614845	1_91694805_Human_STR_56549	-2.27474	0.0314073	-0.198097	0.541142	1_91569171_Human_STR_56481	2.39835	0.0239378	0.0708623	0.57307	0.708809	0.716658
chr3_45578906_45580508	3_45610973_Human_STR_935406	-2.27465	0.0314131	-0.122609	0.541161	3_45576851_Human_STR_935385	2.60173	0.0151091	0.176745	0.529532	0.470784	0.499241
chr5_50006253_50008872	5_49984853_Human_STR_1135499	-2.27465	0.0314132	-0.0939008	0.541161	5_49999134_Human_STR_1135502	-3.26295	0.00308086	-0.145137	0.371809	0.241105	0.244828
chr8_79427748_79428928	8_79471150_Human_STR_1427111	2.27455	0.0314203	0.182723	0.541163	8_79379293_Human_STR_1427062	1.4715	0.153158	0.0456593	0.693337	0.634248	0.686489
chr22_35770326_35775041	22_35873669_Human_STR_900948	-2.27454	0.0314207	-0.0893873	0.541163	22_35751436_Human_STR_900829	2.99348	0.00597938	0.126949	0.438276	0.273716	0.284648
chr17_40138721_40140352	17_40116082_Human_STR_583378	-2.2745	0.0314234	-0.158298	0.541163	17_40098021_Human_STR_583347	-1.99179	0.0569954	-0.133579	0.643068	0.648629	0.710456
chr6_18337459_18338061	6_18406689_Human_STR_1216558	-2.27449	0.0314241	-0.0140188	0.541163	6_18297347_Human_STR_1216457	2.54308	0.0172813	0.531843	0.543322	0.689261	0.727601
chr11_35412779_35413509	11_35500370_Human_STR_221910	2.27449	0.0314247	0.211743	0.541163	11_35409365_Human_STR_221875	4.62621	9.01625e-05	0.611451	0.088857	0.309691	0.136826
chr22_46687918_46690677	22_46629725_Human_STR_909411	-2.27448	0.0314252	-0.177263	0.541163	22_46710748_Human_STR_909453	2.56738	0.0163482	0.110264	0.538319	0.46947	0.495867
chr8_16047266_16057939	8_16066960_Human_STR_1393767	-2.27447	0.0314258	-0.12676	0.541163	8_16140617_Human_STR_1393793	-2.91912	0.00715585	-0.0156964	0.456593	0.152566	0.14838
chr21_36304706_36307333	21_36395189_Human_STR_881186	-2.27446	0.0314262	-0.0109381	0.541163	21_36302989_Human_STR_881135	-3.80059	0.00078472	-0.0438131	0.237086	0.343482	0.187508
chr17_57744599_57747196	17_57715347_Human_STR_596751	2.27435	0.0314341	0.11216	0.54122	17_57821448_Human_STR_596832	-2.42524	0.0225459	-0.202859	0.567415	0.681418	0.709574
chr22_30700388_30703772	22_30611810_Human_STR_897075	-2.27432	0.0314359	-0.0115001	0.54122	22_30677255_Human_STR_897109	3.63655	0.00119714	0.26827	0.27442	0.338156	0.322359
chr12_10179465_10181393	12_10279514_Human_STR_280615	2.27428	0.0314388	0.0889682	0.54122	12_10085292_Human_STR_280504	2.47383	0.0202177	0.11612	0.55757	0.669609	0.682071
chr10_6130480_6132672	10_6177327_Human_STR_132680	2.27424	0.0314412	0.0202783	0.54122	10_6157836_Human_STR_132663	1.9012	0.0684138	0.0608877	0.654608	0.539432	0.672947
chr17_29700214_29701739	17_29646774_Human_STR_576085	2.27422	0.0314427	0.15371	0.54122	17_29729607_Human_STR_576143	2.44872	0.0213913	0.0225057	0.563106	0.63873	0.598243
chr11_85393370_85394173	11_85394364_Human_STR_248712	2.2742	0.0314439	0.118495	0.54122	11_85419192_Human_STR_248725	-2.73187	0.0111658	-0.45588	0.500781	0.6843	0.711953
chr8_33418166_33419978	8_33485144_Human_STR_1404282	-2.27417	0.0314461	-0.0529558	0.54122	8_33344947_Human_STR_1404122	1.86878	0.0729602	0.116514	0.65849	0.643871	0.732954
chr6_41887710_41890372	6_41803446_Human_STR_1231164	-2.27417	0.0314463	-0.0623606	0.54122	6_41793174_Human_STR_1231155	-3.3089	0.00274677	-0.133364	0.35961	0.424086	0.426471
chr14_96857189_96859035	14_96945723_Human_STR_446521	-2.27414	0.0314481	-0.165229	0.54122	14_96932347_Human_STR_446501	-2.05672	0.0498768	-0.101635	0.635093	0.666033	0.735499
chr7_137326713_137327868	7_137310490_Human_STR_1372980	2.2741	0.0314509	0.248739	0.541226	7_137317613_Human_STR_1372984	-2.9624	0.00644665	-0.150352	0.447563	0.688242	0.651906
chr11_109816039_109818217	11_109725252_Human_STR_260649	2.27406	0.0314535	0.111207	0.541226	11_109797720_Human_STR_260683	2.73118	0.0111838	0.110067	0.500922	0.687656	0.677803
chr16_67427369_67429834	16_67476355_Human_STR_540561	-2.27406	0.031454	-0.196263	0.541226	16_67496731_Human_STR_540566	1.78632	0.0857153	0.077795	0.667899	0.662622	0.721259
chr19_18746858_18748920	19_18734092_Human_STR_673235	2.27402	0.0314567	0.031218	0.541226	19_18667471_Human_STR_673182	-2.03761	0.0518853	-0.180732	0.63736	0.408795	0.452692
chr5_154061460_154064289	5_154028836_Human_STR_1189497	2.274	0.031458	0.0594956	0.541226	5_154065370_Human_STR_1189548	-4.1461	0.000319095	-0.134303	0.161075	0.416036	0.0585135
chr4_164465315_164467208	4_164421363_Human_STR_1098083	-2.27389	0.0314653	-0.191352	0.541267	4_164385352_Human_STR_1098066	2.02893	0.0528211	0.122089	0.638536	0.660219	0.721948
chr5_121311661_121312957	5_121339042_Human_STR_1171482	-2.27386	0.0314675	-0.334041	0.541277	5_121247463_Human_STR_1171451	-2.43269	0.0221737	-0.170765	0.565644	0.468081	0.500414
chr1_184589511_184590425	1_184517349_Human_STR_92768	-2.27384	0.0314688	-0.0271346	0.541277	1_184579981_Human_STR_92806	2.59911	0.0152003	0.448298	0.530058	0.665419	0.700145
chr4_159591325_159594609	4_159547262_Human_STR_1095537	-2.27376	0.0314739	-0.00243611	0.541325	4_159630172_Human_STR_1095587	1.36779	0.183084	0.00280531	0.6974	0.311625	0.554667
chr8_87158858_87160032	8_87177393_Human_STR_1431044	-2.27362	0.0314834	-0.179224	0.541394	8_87107400_Human_STR_1430995	1.61335	0.118741	0.0473859	0.684378	0.653084	0.726584
chr1_16481357_16482713	1_16574037_Human_STR_10324	2.27354	0.0314891	0.238156	0.541415	1_16581833_Human_STR_10330	3.9041	0.000600063	0.191772	0.210634	0.042948	0.0377508
chr17_4691954_4694488	17_4602023_Human_STR_560012	2.27352	0.0314903	0.0577047	0.541415	17_4686755_Human_STR_560100	-2.68131	0.0125666	-0.0433392	0.512719	0.405651	0.422766
chr13_111853958_111855485	13_111899621_Human_STR_401248	-2.27347	0.0314937	-0.220953	0.541415	13_111852801_Human_STR_401230	2.00326	0.0556763	0.0709885	0.641811	0.659358	0.715519
chr2_112250603_112250974	2_112293525_Human_STR_762862	2.27346	0.0314947	0.256493	0.541415	2_112293525_Human_STR_762862	-0.939617	0.356062	-0.136158	0.70429	0.677725	0.741999
chr7_4813096_4817680	7_4886177_Human_STR_1298641	-2.27342	0.0314971	-0.0515131	0.54142	7_4737944_Human_STR_1298528	-2.5748	0.0160728	-0.0380967	0.536416	0.570819	0.573488
chr1_207032050_207032971	1_207003923_Human_STR_105066	2.27339	0.0314995	0.206577	0.54142	1_207031738_Human_STR_105080	1.96552	0.0601201	0.192058	0.646322	0.657703	0.714724
chr20_5511915_5512827	20_5603183_Human_STR_836049	-2.27335	0.0315022	-0.0817212	0.54142	20_5493686_Human_STR_835945	-3.78825	0.000810153	-0.335235	0.239179	0.380704	0.366725
chr7_1569557_1574520	7_1662713_Human_STR_1296418	-2.27332	0.0315043	-0.101076	0.541421	7_1558141_Human_STR_1296344	-2.40803	0.023428	-0.0767396	0.570554	0.487234	0.515504
chr19_10811779_10813206	19_10893019_Human_STR_664669	2.27326	0.031508	0.0143254	0.541424	19_10884126_Human_STR_664658	-2.44627	0.0215095	-0.213095	0.563401	0.607338	0.641927
chr19_16348495_16350341	19_16276258_Human_STR_670457	-2.27326	0.0315086	-0.140478	0.541424	19_16443892_Human_STR_670672	-3.28097	0.00294536	-0.243042	0.367242	0.611295	0.587864
chr1_65421764_65423606	1_65508091_Human_STR_43750	2.27315	0.0315155	0.0171902	0.541437	1_65346625_Human_STR_43616	2.78764	0.00979124	0.0572293	0.489171	0.60082	0.589794
chr11_63971902_63978135	11_64006902_Human_STR_235435	-2.27313	0.0315173	-0.345347	0.541437	11_63886067_Human_STR_235328	-1.52231	0.140002	-0.0498068	0.690211	0.684951	0.740842
chr12_16085458_16086300	12_16096626_Human_STR_283953	-2.2731	0.0315195	-0.0253413	0.541437	12_16160767_Human_STR_283981	-2.12946	0.0428489	-0.0474451	0.623063	0.542172	0.636763
chr9_114924688_114925461	9_114908918_Human_STR_1509572	-2.27306	0.0315219	-0.307527	0.541437	9_114927688_Human_STR_1509597	4.84051	5.11971e-05	0.177987	0.0665015	0.0232126	0.00217637
chr10_23360970_23362134	10_23298416_Human_STR_143751	-2.27305	0.0315225	-0.0330262	0.541437	10_23322118_Human_STR_143766	2.59226	0.0154415	0.265801	0.531852	0.680797	0.711862
chr16_74400401_74403608	16_74493753_Human_STR_546425	2.27304	0.0315231	0.192355	0.541437	16_74493753_Human_STR_546425	2.69616	0.012139	0.211877	0.510042	0.382243	0.406136
chr11_86747980_86750601	11_86716336_Human_STR_249451	-2.27303	0.0315239	-0.127807	0.541437	11_86745102_Human_STR_249473	-4.64037	8.68542e-05	-0.223099	0.0869614	0.0802787	0.0200491
chr2_27032457_27033617	2_26936646_Human_STR_717277	2.27303	0.0315241	0.186106	0.541437	2_27021135_Human_STR_717337	2.00501	0.0554766	0.254567	0.641563	0.652694	0.729413
chr6_142926848_142928202	6_143001204_Human_STR_1280772	-2.27301	0.0315251	-0.123646	0.541437	6_143025862_Human_STR_1280783	-2.21668	0.0355996	-0.280863	0.608754	0.603412	0.660069
chr20_1757306_1758166	20_1830449_Human_STR_833227	2.27297	0.0315284	0.0224067	0.541459	20_1731626_Human_STR_833183	4.961	3.72468e-05	0.340866	0.0542065	0.00904345	0.00151261
chr19_15487908_15492018	19_15424185_Human_STR_669691	2.27292	0.0315316	0.0631233	0.541471	19_15398589_Human_STR_669666	-1.57087	0.128305	-0.0586	0.687064	0.549769	0.607293
chr7_1196174_1201315	7_1173388_Human_STR_1296069	-2.27289	0.0315337	-0.0375824	0.541471	7_1130607_Human_STR_1296047	-3.04506	0.00527406	-0.0587131	0.426321	0.568506	0.522419
chr12_56535347_56536506	12_56503414_Human_STR_305292	-2.27285	0.0315362	-0.133155	0.541471	12_56502907_Human_STR_305291	-2.4875	0.0196037	-0.265532	0.554805	0.685924	0.704534
chr16_21609185_21612678	16_21628742_Human_STR_517380	-2.27281	0.0315392	-0.0538162	0.541475	16_21628742_Human_STR_517380	-1.80201	0.0831506	-0.0532917	0.666298	0.468591	0.513131
chr4_2463896_2464715	4_2477059_Human_STR_1017363	2.27279	0.0315407	0.064557	0.541475	4_2551753_Human_STR_1017445	2.43782	0.0219202	0.462066	0.564971	0.698301	0.735604
chr3_72148777_72152437	3_72154013_Human_STR_951624	-2.27276	0.0315424	-0.112654	0.541475	3_72229546_Human_STR_951648	-2.36072	0.0260189	-0.0160877	0.58003	0.486273	0.465341
chr5_130598354_130604305	5_130597607_Human_STR_1176048	2.27273	0.0315449	0.0711134	0.541475	5_130537415_Human_STR_1175999	-3.5295	0.00157361	-0.0202952	0.30285	0.292761	0.163182
chr20_8508582_8509595	20_8438360_Human_STR_837642	2.27269	0.0315471	0.0191616	0.541475	20_8575332_Human_STR_837717	-3.12001	0.0043895	-1.10325	0.407255	0.691802	0.730583
chr2_136597981_136598885	2_136506295_Human_STR_775754	2.27267	0.0315485	0.109443	0.541475	2_136522777_Human_STR_775772	2.84424	0.00856041	0.837607	0.474018	0.689127	0.727715
chr2_111334448_111334716	2_111403158_Human_STR_762443	-2.27266	0.0315494	-0.220968	0.541475	2_111403158_Human_STR_762443	-3.59006	0.0013484	-0.473342	0.286915	0.283669	0.29622
chr20_32307277_32308760	20_32312096_Human_STR_848732	-2.27265	0.0315498	-0.151067	0.541475	20_32397687_Human_STR_848842	1.66289	0.108344	0.125665	0.680319	0.578453	0.62553
chr11_65074638_65079362	11_65092818_Human_STR_236258	-2.27255	0.0315571	-0.233056	0.541524	11_65079570_Human_STR_236243	2.37658	0.0251222	0.0996198	0.57731	0.555725	0.581576
chr17_55708628_55709814	17_55613454_Human_STR_594900	2.27254	0.0315572	0.175208	0.541524	17_55662153_Human_STR_594919	2.18473	0.0381157	0.133736	0.613735	0.63312	0.688078
chr9_107916340_107919960	9_107872991_Human_STR_1505279	2.27252	0.0315591	0.0809945	0.541524	9_107927664_Human_STR_1505322	1.83272	0.078321	0.0357471	0.663005	0.654758	0.752286
chr12_48222074_48223466	12_48309769_Human_STR_299078	-2.27249	0.0315608	-0.0592283	0.541539	12_48305161_Human_STR_299075	-2.85454	0.00835293	-0.188846	0.471924	0.601098	0.619924
chr2_172574530_172576087	2_172535961_Human_STR_793944	2.27247	0.0315623	0.0300048	0.541539	2_172613090_Human_STR_793997	2.95648	0.00653953	0.064578	0.448344	0.353963	0.361127
chr3_101230792_101233325	3_101291954_Human_STR_964162	2.27244	0.0315644	0.00555306	0.541548	3_101159425_Human_STR_964083	2.59928	0.0151946	0.023943	0.530058	0.483864	0.474849
chr1_201850845_201853608	1_201944974_Human_STR_102004	2.27234	0.0315714	0.073674	0.541585	1_201944974_Human_STR_102004	2.05108	0.0504629	0.0704922	0.635793	0.441599	0.477741
chr20_60715770_60720301	20_60771416_Human_STR_867452	2.27234	0.0315716	0.141608	0.541585	20_60760467_Human_STR_867444	-2.32418	0.0281963	-0.0348808	0.587651	0.701268	0.668826
chr2_88326419_88328829	2_88300277_Human_STR_752458	-2.27233	0.0315716	-0.108252	0.541585	2_88314864_Human_STR_752476	-2.24087	0.0337949	-0.0784306	0.603543	0.600446	0.657054
chr8_71411330_71412260	8_71509054_Human_STR_1423134	2.27229	0.0315747	0.362325	0.541594	8_71507274_Human_STR_1423133	2.84003	0.00864674	0.176985	0.475517	0.61561	0.604348
chr7_43781303_43783916	7_43776020_Human_STR_1319580	-2.27226	0.0315765	-0.19279	0.541602	7_43703703_Human_STR_1319527	-1.65236	0.110489	-0.00740781	0.681055	0.677829	0.739226
chr15_67192919_67194489	15_67197566_Human_STR_480378	-2.2721	0.0315874	-0.0874347	0.541691	15_67166863_Human_STR_480368	4.64677	8.53982e-05	0.254681	0.0861413	0.233903	0.031949
chr6_160208872_160213602	6_160118067_Human_STR_1290576	2.27208	0.0315891	0.00518545	0.541691	6_160230484_Human_STR_1290657	2.64719	0.0136034	0.00931674	0.518484	0.66596	0.427861
chr8_121820122_121824987	8_121890240_Human_STR_1449063	2.27202	0.0315934	0.0608619	0.541691	8_121890240_Human_STR_1449063	1.48006	0.150874	0.0504011	0.692917	0.519998	0.571201
chr16_88662330_88663722	16_88609733_Human_STR_555159	2.27201	0.0315942	0.160527	0.541691	16_88670198_Human_STR_555196	-2.47474	0.0201762	-0.101103	0.557327	0.629341	0.645742
chr5_114544454_114546025	5_114481212_Human_STR_1168297	-2.272	0.0315948	-0.0305121	0.541691	5_114535956_Human_STR_1168322	-2.71114	0.0117216	-0.0907046	0.505824	0.689694	0.677066
chr8_38690412_38692597	8_38598676_Human_STR_1407413	2.27194	0.0315984	0.198011	0.541697	8_38613226_Human_STR_1407422	2.98708	0.00607289	0.0116682	0.44064	0.277971	0.208926
chr7_24916777_24919130	7_24930832_Human_STR_1309822	2.27191	0.031601	0.20333	0.541697	7_25016162_Human_STR_1309855	-2.59905	0.0152026	-0.142176	0.530058	0.530058	0.555503
chr19_16200910_16204738	19_16101140_Human_STR_670274	-2.2719	0.0316013	-0.0264987	0.541697	19_16261496_Human_STR_670435	2.18177	0.038357	0.315096	0.614379	0.527119	0.615756
chr16_48663602_48664577	16_48670515_Human_STR_529223	2.27188	0.0316025	0.0375393	0.541697	16_48579939_Human_STR_529158	-2.05433	0.0501248	-0.183581	0.635521	0.599956	0.701977
chr2_42586153_42589388	2_42675485_Human_STR_726663	-2.27188	0.031603	-0.00652259	0.541697	2_42666378_Human_STR_726651	2.43208	0.0222037	0.0523446	0.565922	0.580102	0.596979
chr12_56509019_56513353	12_56459466_Human_STR_305242	-2.27185	0.031605	-0.0477789	0.541697	12_56612959_Human_STR_305395	-2.56569	0.0164114	-0.299776	0.538609	0.57115	0.606944
chr22_20007723_20011633	22_19940477_Human_STR_889893	-2.27181	0.0316077	-0.00789481	0.541701	22_19915638_Human_STR_889879	1.77518	0.0875775	0.0535153	0.669104	0.401515	0.529453
chr2_175112204_175114140	2_175083717_Human_STR_795421	2.27176	0.031611	0.00721715	0.541703	2_175166243_Human_STR_795478	-2.68287	0.0125211	-0.109728	0.512172	0.604759	0.629424
chr17_61742005_61743957	17_61781320_Human_STR_600071	2.27165	0.0316185	0.023036	0.541703	17_61832243_Human_STR_600125	-2.53437	0.0176275	-0.144994	0.545488	0.653298	0.683814
chr7_31850200_31852919	7_31943969_Human_STR_1313427	2.27162	0.0316204	0.388412	0.541703	7_31853696_Human_STR_1313380	4.80002	5.6974e-05	0.120842	0.0709649	0.12066	0.0107618
chr10_14650243_14651192	10_14564414_Human_STR_138310	-2.27162	0.0316204	-0.226831	0.541703	10_14727137_Human_STR_138419	2.78127	0.00993973	0.0525841	0.490774	0.700964	0.628672
chr16_48654641_48658847	16_48638476_Human_STR_529186	2.27162	0.0316206	0.0245419	0.541703	16_48566790_Human_STR_529153	-3.75031	0.000893531	-0.088347	0.24857	0.43864	0.147532
chr7_31896325_31898307	7_31931419_Human_STR_1313421	2.27157	0.0316243	0.0171082	0.541703	7_31871091_Human_STR_1313387	-1.769	0.0886257	-0.0102399	0.669667	0.476331	0.577693
chr2_210389540_210392297	2_210361674_Human_STR_814097	2.27154	0.0316265	0.121237	0.541703	2_210377281_Human_STR_814112	2.44103	0.0217635	0.0112273	0.564573	0.689407	0.53975
chr5_131689382_131691282	5_131615039_Human_STR_1176667	2.27152	0.0316273	0.0124198	0.541703	5_131668424_Human_STR_1176697	-2.07041	0.048481	-0.018995	0.632837	0.46424	0.609823
chr6_34190873_34195935	6_34138531_Human_STR_1226168	-2.2715	0.0316288	-0.0247773	0.541703	6_34258176_Human_STR_1226283	2.75659	0.0105356	0.0763522	0.495828	0.434297	0.449012
chr18_3011644_3019368	18_2943428_Human_STR_615719	-2.2715	0.031629	-0.0085317	0.541703	18_3019073_Human_STR_615772	3.5688	0.00142363	0.0958007	0.292514	0.456174	0.422344
chr5_49833671_49834128	5_49819279_Human_STR_1135418	2.27141	0.0316349	0.211545	0.541762	5_49797887_Human_STR_1135406	3.00304	0.00584216	0.0496423	0.436461	0.379824	0.392181
chr19_11372440_11373477	19_11469344_Human_STR_665343	2.27139	0.0316366	0.18579	0.541762	19_11379356_Human_STR_665226	-2.29622	0.0299733	-0.399442	0.592882	0.706584	0.740154
chr8_28956979_28957723	8_28983265_Human_STR_1401318	-2.27133	0.0316405	-0.179549	0.54178	8_28859067_Human_STR_1401244	2.24397	0.0335698	0.0464165	0.603118	0.600098	0.649648
chr9_5508702_5513188	9_5454629_Human_STR_1464386	-2.27122	0.0316478	-0.0313124	0.541839	9_5417657_Human_STR_1464369	2.57453	0.0160827	0.134349	0.536496	0.569151	0.59756
chr9_108021795_108022881	9_107965274_Human_STR_1505358	2.27122	0.0316484	0.923166	0.541839	9_107978266_Human_STR_1505372	2.21327	0.0358603	0.195053	0.608919	0.693266	0.742345
chr4_160023344_160027242	4_160017271_Human_STR_1095859	2.27113	0.0316541	0.134719	0.54187	4_160127086_Human_STR_1095934	-2.1767	0.0387728	-0.0985291	0.615072	0.67021	0.739477
chr15_69126642_69127502	15_69134541_Human_STR_481532	2.27109	0.0316572	0.488761	0.541879	15_69168222_Human_STR_481558	-2.21592	0.0356577	-0.0997495	0.608821	0.683384	0.736993
chr20_47253649_47256517	20_47313516_Human_STR_858814	-2.27105	0.03166	-0.0127824	0.541887	20_47280449_Human_STR_858796	3.33043	0.0026025	0.0790473	0.354717	0.36016	0.330833
chr5_159885507_159887071	5_159955930_Human_STR_1193034	2.27099	0.031664	0.0442638	0.541894	5_159875520_Human_STR_1192985	-2.3195	0.0284868	-0.199349	0.588181	0.704608	0.719738
chr10_49876106_49876964	10_49876718_Human_STR_156372	-2.27097	0.0316649	-0.0602573	0.541894	10_49869998_Human_STR_156367	-1.77767	0.0871587	-0.131352	0.668963	0.630704	0.711255
chr2_219133616_219136974	2_219071112_Human_STR_818528	2.27094	0.0316675	0.0071728	0.541894	2_219053810_Human_STR_818512	-2.21666	0.035601	-0.0115924	0.608754	0.421971	0.628699
chr1_36338625_36339211	1_36424254_Human_STR_25574	-2.27092	0.0316685	-0.182242	0.541894	1_36324042_Human_STR_25476	-2.06136	0.0493999	-0.0304249	0.634502	0.614473	0.666065
chr12_1413304_1417362	12_1437008_Human_STR_275241	-2.2709	0.03167	-0.104505	0.541894	12_1437008_Human_STR_275241	-2.02535	0.0532116	-0.0982152	0.638957	0.469824	0.506597
chr2_169834683_169835580	2_169825627_Human_STR_792158	-2.27087	0.0316723	-0.170698	0.541894	2_169863061_Human_STR_792176	2.18202	0.0383364	0.0564746	0.614379	0.626173	0.681976
chr6_129957965_129960226	6_130011270_Human_STR_1273632	2.27083	0.0316746	0.0236531	0.541894	6_130033400_Human_STR_1273648	-2.54432	0.0172324	-0.187352	0.543142	0.667558	0.706068
chr7_12105440_12107439	7_12181097_Human_STR_1303206	2.27076	0.0316795	0.0126512	0.54193	7_12103750_Human_STR_1303177	2.1194	0.0437653	0.174125	0.624781	0.419954	0.531087
chr13_20692342_20695991	13_20696655_Human_STR_353921	2.27073	0.031682	0.477619	0.541932	13_20699213_Human_STR_353929	-2.75865	0.0104846	-0.159719	0.495625	0.391791	0.413815
chr12_125196836_125199493	12_125192678_Human_STR_347938	2.27065	0.031687	0.0144724	0.541966	12_125253205_Human_STR_347980	-1.22469	0.231674	-0.0247622	0.701139	0.435218	0.518372
chr16_30851682_30852856	16_30815587_Human_STR_525380	2.27052	0.031696	0.0935334	0.542065	16_30833964_Human_STR_525406	-1.78522	0.0858974	-0.140658	0.668013	0.690254	0.727445
chr9_21993298_21996519	9_22005112_Human_STR_1472955	2.27046	0.0317	0.0335285	0.54207	9_21938273_Human_STR_1472908	-2.51525	0.0184103	-0.19856	0.549298	0.671392	0.693611
chr6_150048489_150052397	6_150011108_Human_STR_1284412	2.27041	0.0317037	0.0957585	0.54207	6_150082163_Human_STR_1284506	2.1098	0.0446561	0.00988161	0.626185	0.561254	0.612404
chr15_40577406_40578936	15_40643044_Human_STR_462868	-2.27041	0.0317038	-0.0251429	0.54207	15_40536591_Human_STR_462825	-1.92763	0.0648923	-0.14573	0.651041	0.54074	0.653881
chr2_16802375_16810963	2_16761221_Human_STR_711654	2.27036	0.0317071	0.111793	0.542087	2_16761221_Human_STR_711654	4.53252	0.000115457	0.254494	0.102067	0.0298545	0.0146274
chr1_65530703_65535642	1_65633144_Human_STR_43859	-2.27033	0.0317094	-0.0897425	0.542087	1_65522605_Human_STR_43758	2.47726	0.020062	0.029465	0.557025	0.384243	0.407318
chr12_16063321_16065377	12_16052768_Human_STR_283927	-2.27026	0.0317143	-0.127863	0.542112	12_15996360_Human_STR_283890	-1.35202	0.188014	-0.0515393	0.697894	0.654698	0.729065
chr15_64007697_64008663	15_63998915_Human_STR_477677	-2.27017	0.0317201	-0.106354	0.542148	15_64053786_Human_STR_477721	-3.09572	0.00465929	-0.183583	0.413491	0.334888	0.344753
chr2_231321484_231323330	2_231363253_Human_STR_825760	2.27013	0.0317232	0.0995069	0.542148	2_231304266_Human_STR_825727	3.3942	0.00221695	0.0922521	0.340312	0.595264	0.456433
chr18_46506240_46507194	18_46477701_Human_STR_637369	-2.27005	0.0317287	-0.067623	0.542148	18_46543456_Human_STR_637419	2.08467	0.0470638	0.0209139	0.630403	0.58777	0.656646
chr17_11923721_11925562	17_11824540_Human_STR_565542	-2.27004	0.0317295	-0.150987	0.542148	17_11848855_Human_STR_565559	2.16384	0.0398466	0.271386	0.617626	0.648566	0.713584
chr2_9474923_9476784	2_9421267_Human_STR_707596	2.26999	0.0317327	0.140501	0.542148	2_9474330_Human_STR_707622	3.77859	0.000830636	0.128529	0.241351	0.217862	0.142946
chr1_226884126_226886373	1_226820209_Human_STR_115998	2.26998	0.0317332	0.194936	0.542148	1_226812917_Human_STR_115996	1.96408	0.060296	0.0356019	0.64661	0.586581	0.632643
chr2_196396838_196400117	2_196347569_Human_STR_805447	-2.26996	0.0317347	-0.0529412	0.542148	2_196355282_Human_STR_805451	3.02313	0.00556372	0.0730575	0.432407	0.363514	0.366217
chr19_54802154_54804348	19_54718149_Human_STR_700064	2.26993	0.0317366	0.341387	0.542148	19_54777711_Human_STR_700092	-3.24553	0.00321749	-0.148203	0.37618	0.57205	0.549187
chr21_30443649_30447337	21_30534633_Human_STR_877432	-2.26993	0.031737	-0.0544308	0.542148	21_30394123_Human_STR_877329	1.96962	0.0596232	0.0758639	0.645805	0.601725	0.681027
chr1_46954216_46955219	1_46942194_Human_STR_33156	2.26989	0.0317394	0.385838	0.542148	1_47001863_Human_STR_33182	1.99456	0.0566745	0.173338	0.642787	0.699353	0.748995
chr19_47233512_47239262	19_47205289_Human_STR_692704	2.26986	0.0317416	0.0419422	0.542148	19_47326831_Human_STR_692840	-4.14213	0.000322437	-0.157474	0.162339	0.283919	0.124166
chr3_158237064_158238609	3_158147862_Human_STR_993398	2.26977	0.0317476	0.0475566	0.542148	3_158171172_Human_STR_993407	1.74599	0.0926208	0.13026	0.671926	0.616502	0.696164
chr5_142433799_142435799	5_142503530_Human_STR_1183599	-2.26977	0.0317479	-0.0686765	0.542148	5_142512427_Human_STR_1183601	2.16883	0.0394273	0.123894	0.616604	0.622951	0.69205
chr6_41792527_41793290	6_41719990_Human_STR_1231090	-2.26975	0.0317494	-0.152398	0.542148	6_41803446_Human_STR_1231164	-2.13364	0.0424739	-0.269299	0.622887	0.574285	0.621076
chr14_71938667_71939963	14_71972139_Human_STR_431551	2.26974	0.0317495	0.232096	0.542148	14_71958238_Human_STR_431539	-3.42566	0.00204774	-0.0756977	0.332018	0.229614	0.21753
chr5_78926382_78927815	5_78893899_Human_STR_1151339	2.26973	0.0317509	0.163524	0.542148	5_78994122_Human_STR_1151419	-1.96005	0.0607892	-0.149896	0.646936	0.628093	0.68345
chr4_2242366_2244253	4_2212978_Human_STR_1017215	2.26972	0.0317512	0.00869571	0.542148	4_2280481_Human_STR_1017247	2.56987	0.0162553	0.108455	0.537729	0.605222	0.625667
chr16_69795429_69798060	16_69869706_Human_STR_543010	2.26966	0.0317556	0.0529231	0.542153	16_69835086_Human_STR_542957	3.21309	0.00348769	0.208172	0.385101	0.348651	0.364242
chr5_142126027_142127188	5_142158990_Human_STR_1183403	2.26962	0.0317583	0.0539825	0.542153	5_142223617_Human_STR_1183443	-1.88481	0.0706802	-0.1439	0.656334	0.56604	0.642147
chr11_74733342_74735457	11_74711669_Human_STR_242941	-2.2696	0.0317597	-0.204933	0.542153	11_74795016_Human_STR_242982	0.758397	0.455034	0.0539999	0.704776	0.646368	0.700182
chr6_139278666_139279851	6_139246328_Human_STR_1278909	-2.26957	0.0317615	-0.044113	0.542153	6_139246797_Human_STR_1278911	-1.97457	0.0590268	-0.201586	0.645178	0.599007	0.684403
chr1_39467357_39470077	1_39422445_Human_STR_27607	-2.26954	0.0317635	-0.59754	0.542153	1_39446074_Human_STR_27640	1.88515	0.0706333	0.117685	0.656316	0.666859	0.714098
chr1_39860233_39861960	1_39848354_Human_STR_28041	-2.26947	0.0317681	-0.198768	0.542153	1_39863812_Human_STR_28050	-1.88013	0.0713398	-0.209658	0.656874	0.59346	0.640315
chr2_105930367_105931297	2_106010860_Human_STR_759506	2.26945	0.0317697	0.519198	0.542153	2_106005291_Human_STR_759499	-3.69151	0.00103961	-0.18906	0.261579	0.586785	0.416648
chr15_68352437_68355361	15_68297086_Human_STR_481004	2.26943	0.0317709	0.142919	0.542153	15_68254694_Human_STR_480980	2.27309	0.0315201	0.0510943	0.596826	0.575193	0.596674
chr16_68018161_68019665	16_68058735_Human_STR_541142	2.2694	0.0317733	0.120168	0.542153	16_67927181_Human_STR_541018	-2.01801	0.0540194	-0.0316088	0.63968	0.633221	0.705261
chr21_32504726_32505413	21_32426334_Human_STR_878410	2.2694	0.0317734	0.108554	0.542153	21_32418598_Human_STR_878407	-2.79511	0.00961976	-0.173644	0.487492	0.340535	0.360741
chr21_43944232_43945950	21_44028572_Human_STR_885477	-2.26937	0.0317756	-0.208719	0.542153	21_44045338_Human_STR_885487	2.23921	0.033916	0.244183	0.603928	0.666172	0.723941
chr7_29940128_29940950	7_29848307_Human_STR_1312451	-2.26933	0.0317779	-0.0222394	0.542153	7_29910574_Human_STR_1312480	3.13633	0.00421662	0.357204	0.403673	0.669967	0.677522
chr22_24057803_24060145	22_23973603_Human_STR_892340	2.26931	0.0317795	0.011757	0.542153	22_24079039_Human_STR_892424	3.14054	0.00417312	0.168422	0.402898	0.65241	0.634896
chr11_43808724_43811307	11_43806646_Human_STR_226055	2.26927	0.0317822	0.102231	0.542153	11_43870853_Human_STR_226087	-1.22622	0.231107	-0.123451	0.701095	0.595892	0.655225
chr2_182165245_182165935	2_182209863_Human_STR_798900	2.26927	0.0317824	0.0285816	0.542153	2_182136518_Human_STR_798865	2.15856	0.0402955	0.121898	0.618678	0.540878	0.692336
chr12_120763280_120764178	12_120740511_Human_STR_343607	2.26925	0.0317835	0.630673	0.542153	12_120695996_Human_STR_343543	-2.34553	0.0269045	-0.284993	0.583047	0.701942	0.732373
chr15_50376143_50377794	15_50397451_Human_STR_469502	-2.26916	0.0317898	-0.132733	0.542199	15_50436949_Human_STR_469519	-2.601	0.0151345	-0.194743	0.529793	0.685441	0.697422
chr1_186050498_186052581	1_185979297_Human_STR_93555	-2.26907	0.0317959	-0.295713	0.542244	1_186015606_Human_STR_93573	1.90645	0.067702	0.202319	0.653816	0.668111	0.724209
chr1_109913038_109915480	1_109856842_Human_STR_66030	2.26903	0.0317986	0.0817723	0.542244	1_109921765_Human_STR_66084	1.81348	0.0813183	0.176616	0.6648	0.560116	0.614604
chr1_210520757_210521546	1_210492739_Human_STR_106752	-2.26897	0.0318032	-0.353714	0.542265	1_210534187_Human_STR_106779	2.85661	0.00831167	0.0738167	0.471691	0.596763	0.596826
chr5_11030975_11031656	5_11103838_Human_STR_1117032	-2.26897	0.0318032	-0.349035	0.542265	5_11066156_Human_STR_1117020	-2.54446	0.0172268	-0.315134	0.543128	0.61378	0.648656
chr22_47151502_47152446	22_47203149_Human_STR_909752	-2.26894	0.0318052	-0.0297836	0.542274	22_47123347_Human_STR_909711	-1.84948	0.0757878	-0.0726783	0.661217	0.5978	0.722521
chr12_31915426_31917080	12_31835898_Human_STR_292292	2.26889	0.0318086	0.107921	0.542294	12_31875065_Human_STR_292329	2.56307	0.0165102	0.0184025	0.53907	0.237188	0.245199
chr6_135530213_135532085	6_135581899_Human_STR_1276786	2.2688	0.0318144	0.0138398	0.542325	6_135615463_Human_STR_1276808	-2.65039	0.0135029	-0.0543352	0.517593	0.573879	0.58014
chr13_43117857_43119259	13_43079364_Human_STR_366277	2.2688	0.0318146	0.158367	0.542325	13_43073781_Human_STR_366275	2.28601	0.0306475	0.0345224	0.59456	0.715536	0.707558
chr19_17529571_17531970	19_17550500_Human_STR_671917	-2.26877	0.0318167	-0.0812291	0.542329	19_17603932_Human_STR_671983	3.06438	0.00503105	0.138504	0.422006	0.591719	0.575019
chr7_102147908_102148294	7_102089164_Human_STR_1354188	2.26874	0.031819	0.326093	0.54234	7_102089164_Human_STR_1354188	2.19566	0.0372375	0.473201	0.611696	0.600229	0.643283
chr1_113424059_113426267	1_113426023_Human_STR_67875	-2.26869	0.0318225	-0.203187	0.542351	1_113501383_Human_STR_67936	3.17793	0.00380507	0.210813	0.393974	0.485902	0.489604
chr5_180648595_180651825	5_180589869_Human_STR_1205398	2.2685	0.031835	0.00910078	0.542372	5_180573273_ATT079	-2.22277	0.0351374	-0.00375792	0.607319	0.465268	0.686501
chr15_49085996_49088240	15_49140199_Human_STR_468923	-2.26846	0.0318383	-0.165279	0.542372	15_49165932_Human_STR_468940	1.97531	0.0589385	0.175357	0.645086	0.659586	0.722035
chr6_143770532_143773260	6_143694782_Human_STR_1281071	-2.26845	0.0318388	-0.0839235	0.542372	6_143678999_Human_STR_1281065	2.37194	0.0253816	0.0126482	0.578238	0.554872	0.472481
chr3_188305794_188309601	3_188240673_Human_STR_1010201	-2.26841	0.0318414	-0.0256447	0.542372	3_188214799_Human_STR_1010188	1.9302	0.0645584	0.101425	0.6508	0.549782	0.667588
chr7_92351791_92354886	7_92372042_Human_STR_1347469	2.26841	0.0318418	0.0397255	0.542372	7_92262248_Human_STR_1347411	3.12777	0.00430648	0.0547694	0.405282	0.389976	0.392001
chr9_130321643_130327019	9_130337510_Human_STR_1518968	-2.26839	0.0318432	-0.0707041	0.542372	9_130369788_Human_STR_1519025	1.93067	0.0644971	0.0576776	0.65068	0.646212	0.746081
chr4_38753128_38756030	4_38745654_Human_STR_1036175	2.26837	0.0318446	0.119564	0.542372	4_38745654_Human_STR_1036175	3.47974	0.00178572	0.161973	0.317148	0.0968127	0.0976506
chr16_14493332_14494532	16_14529754_Human_STR_511443	2.26837	0.0318446	0.0217344	0.542372	16_14406395_Human_STR_511323	2.59977	0.0151772	0.176224	0.529861	0.672235	0.680293
chr1_33895204_33897409	1_33982506_Human_STR_23937	-2.26836	0.0318452	-0.102924	0.542372	1_33897836_Human_STR_23877	2.4829	0.0198083	0.0408903	0.555467	0.607428	0.593533
chr3_188117562_188119317	3_188214799_Human_STR_1010188	-2.26802	0.0318685	-0.103091	0.542578	3_188214799_Human_STR_1010188	4.33733	0.00019312	0.338609	0.128414	0.151005	0.018983
chr22_48493006_48496489	22_48452602_Human_STR_910390	2.268	0.0318702	0.311936	0.542578	22_48441730_Human_STR_910373	2.62653	0.0142692	0.135771	0.522972	0.640083	0.639018
chr9_5543528_5544811	9_5579276_Human_STR_1464449	2.26797	0.0318721	0.0260141	0.542578	9_5467203_Human_STR_1464391	-2.90075	0.00747861	-0.0328994	0.461838	0.500924	0.457805
chr16_79197185_79198654	16_79123231_Human_STR_549559	-2.26787	0.0318785	-0.107338	0.542596	16_79124179_AFM350vd1	-3.27271	0.00300678	-0.0341036	0.369772	0.43716	0.389939
chr10_72638230_72639521	10_72657939_Human_STR_168377	-2.26786	0.0318795	-0.0919203	0.542596	10_72664186_Human_STR_168383	-1.74897	0.0920949	-0.127484	0.671487	0.630933	0.699332
chr19_16957368_16959525	19_16898673_Human_STR_671177	-2.26784	0.0318809	-0.0064822	0.542596	19_17005733_Human_STR_671286	-3.58477	0.00136673	-0.022677	0.288869	0.452065	0.215731
chr12_57535197_57537635	12_57601026_Human_STR_306236	2.26784	0.031881	0.0257291	0.542596	12_57469284_Human_STR_306157	-1.93524	0.0639087	-0.0243187	0.650461	0.422792	0.47574
chr10_6860934_6861775	10_6778895_Human_STR_133086	2.26779	0.0318841	0.0610442	0.542611	10_6787804_Human_STR_133091	3.50302	0.00168326	0.313156	0.310397	0.623254	0.56892
chr3_183872046_183875575	3_183782523_Human_STR_1007240	-2.26771	0.03189	-0.0756843	0.542623	3_183897446_Human_STR_1007350	-2.45633	0.0210295	-0.0482205	0.56144	0.569776	0.594951
chr2_187487064_187488415	2_187477097_Human_STR_801282	-2.2677	0.0318903	-0.115164	0.542623	2_187521715_Human_STR_801316	-2.33226	0.027701	-0.0177536	0.585726	0.596924	0.562868
chr1_23961458_23962392	1_23946053_Human_STR_15548	-2.2677	0.0318906	-0.0691175	0.542623	1_23933354_Human_STR_15539	2.88313	0.00780124	0.2852	0.465052	0.530888	0.554613
chr12_131311083_131312888	12_131284845_Human_STR_351419	2.26762	0.0318962	0.11895	0.542649	12_131379900_Human_STR_351502	1.7977	0.0838491	0.068	0.666698	0.648133	0.717697
chr19_18400541_18405380	19_18343184_Human_STR_672855	-2.26762	0.0318963	-0.00835116	0.542649	19_18366962_Human_STR_672882	-3.00317	0.00584034	-0.0549497	0.436461	0.210138	0.218748
chr13_31189078_31194184	13_31292520_Human_STR_360305	2.26758	0.0318988	0.00566977	0.542653	13_31096247_Human_STR_360185	2.38839	0.0244732	0.0308874	0.575012	0.657217	0.615259
chr11_110181603_110184244	11_110173959_Human_STR_260932	-2.26752	0.0319029	-0.194242	0.542663	11_110166366_Human_STR_260928	-3.2874	0.00289843	-0.0682721	0.364965	0.179097	0.17545
chr20_1453464_1454283	20_1364483_Human_STR_833036	-2.26742	0.0319102	-0.131764	0.542663	20_1505645_Human_STR_833096	2.34339	0.0270319	0.0282032	0.58357	0.678305	0.649544
chr21_32592916_32594159	21_32502413_Human_STR_878464	2.26739	0.0319117	0.196327	0.542663	21_32583265_Human_STR_878523	-3.86507	0.000664033	-0.722154	0.220128	0.680574	0.647965
chr19_38915848_38917321	19_38966659_Human_STR_685696	2.26739	0.031912	0.0909241	0.542663	19_38937864_Human_STR_685659	-2.02952	0.052757	-0.0266694	0.638536	0.64807	0.734442
chr1_54664948_54666879	1_54618135_Human_STR_37797	-2.26737	0.0319134	-0.110448	0.542663	1_54631776_Human_STR_37803	-3.3429	0.00252235	-0.233355	0.351269	0.423582	0.414852
chr12_54914836_54918321	12_54910220_Human_STR_304319	-2.26736	0.0319138	-0.166156	0.542663	12_54906540_Human_STR_304316	2.58327	0.0157638	0.0237647	0.534266	0.563713	0.51154
chr19_42036275_42038892	19_42136935_Human_STR_688552	2.26732	0.0319166	0.0907284	0.542663	19_42122834_Human_STR_688548	-1.67972	0.10499	-0.00746992	0.678788	0.649717	0.736378
chr11_57091106_57094014	11_57073760_Human_STR_231017	2.2673	0.0319181	0.0153249	0.542663	11_57017284_Human_STR_230986	2.69212	0.0122539	0.0476039	0.511169	0.598517	0.58266
chr14_81642155_81645278	14_81616987_Human_STR_438009	2.26727	0.0319204	0.0421906	0.542663	14_81687277_Human_STR_438053	-3.02331	0.00556117	-0.0908678	0.432325	0.390317	0.405078
chr5_112427362_112429186	5_112502402_Human_STR_1167507	-2.26725	0.031922	-0.209315	0.542663	5_112345732_Human_STR_1167446	3.23685	0.00328769	0.288954	0.378805	0.525594	0.539172
chr19_43015990_43016822	19_42981624_Human_STR_689199	2.26724	0.0319223	0.643333	0.542663	19_42932487_Human_STR_689157	-2.22857	0.034702	-0.495625	0.60618	0.671304	0.718751
chr1_184162102_184164301	1_184241337_Human_STR_92639	2.26722	0.031924	0.190707	0.542663	1_184137646_Human_STR_92582	-1.64701	0.111592	-0.105063	0.681508	0.683607	0.746994
chr7_37865846_37866868	7_37801277_Human_STR_1316348	-2.26722	0.031924	-0.0944915	0.542663	7_37918729_Human_STR_1316397	1.76581	0.0891705	0.0939175	0.670063	0.655021	0.721769
chr17_45795272_45799997	17_45834054_Human_STR_588595	2.26719	0.0319257	0.0618508	0.542663	17_45838196_Human_STR_588596	-1.99699	0.0563933	-0.235783	0.64247	0.504956	0.548843
chr2_161430585_161431548	2_161354616_Human_STR_788236	-2.26717	0.0319271	-0.228339	0.542663	2_161524628_Human_STR_788312	-2.34026	0.0272183	-0.0569314	0.584187	0.609347	0.63037
chr1_28448840_28451121	1_28518264_Human_STR_19664	-2.26715	0.0319288	-0.42901	0.542663	1_28374151_Human_STR_19491	1.73021	0.0954477	0.117549	0.673865	0.665816	0.715754
chr18_51674693_51677003	18_51754207_Human_STR_640047	2.26711	0.0319313	0.0446718	0.542663	18_51731962_Human_STR_640020	-3.84474	0.000699973	-0.254956	0.225771	0.549993	0.377799
chr2_118845115_118848117	2_118817854_Human_STR_766342	2.2671	0.0319324	0.0233185	0.542663	2_118808957_Human_STR_766340	-3.80606	0.000773691	-0.105376	0.235503	0.285849	0.187504
chr7_20836834_20837642	7_20822463_Human_STR_1307424	-2.26704	0.0319362	-0.142892	0.542688	7_20772806_Human_STR_1307383	-2.61818	0.0145472	-0.0715936	0.525235	0.591617	0.601879
chr4_714387_715784	4_792061_Human_STR_1016469	-2.26699	0.0319397	-0.166486	0.542696	4_741991_Human_STR_1016443	-2.63192	0.0140927	-0.245034	0.522086	0.627583	0.655659
chr4_84045086_84046458	4_84081193_Human_STR_1058350	-2.26697	0.0319411	-0.0478645	0.542696	4_84028354_Human_STR_1058305	2.52662	0.0179408	0.192443	0.546809	0.659022	0.692579
chr1_212922744_212928103	1_212853419_Human_STR_108185	2.26687	0.0319482	0.0243724	0.542726	1_212968587_Human_STR_108278	-3.78311	0.000820992	-0.0166788	0.240913	0.623073	0.0777898
chr18_10454899_10455383	18_10460530_Human_STR_619863	-2.26683	0.0319508	-0.341622	0.542726	18_10409994_Human_STR_619836	2.18177	0.0383566	0.381926	0.614379	0.642853	0.691235
chr11_123276991_123278529	11_123329968_Human_STR_268584	2.26683	0.0319508	0.34768	0.542726	11_123276725_Human_STR_268552	-1.4456	0.160236	-0.109436	0.694531	0.680188	0.734524
chr5_30436291_30437165	5_30423356_Human_STR_1127142	-2.26678	0.0319544	-0.566492	0.542727	5_30399080_Human_STR_1127127	3.00164	0.00586212	0.224732	0.436823	0.445034	0.466602
chr13_77532354_77533584	13_77513193_Human_STR_383719	-2.26678	0.0319544	-0.395387	0.542727	13_77482517_Human_STR_383709	2.63041	0.014142	0.210544	0.522437	0.638053	0.662348
chr17_37131800_37132544	17_37216054_Human_STR_580958	2.26663	0.0319643	0.0484777	0.542797	17_37092833_Human_STR_580818	2.90335	0.00743215	0.225653	0.461019	0.411913	0.437121
chr2_217349980_217352509	2_217299575_Human_STR_817618	2.26658	0.0319679	0.0390058	0.542797	2_217440730_Human_STR_817713	-1.93771	0.0635916	-0.0127256	0.650011	0.623851	0.722518
chr9_93953572_93957306	9_93978722_Human_STR_1497453	-2.26658	0.031968	-0.0174081	0.542797	9_93892142_Human_STR_1497407	2.1635	0.0398756	0.0214842	0.617626	0.575891	0.648483
chr5_66510564_66513170	5_66412009_Human_STR_1143730	2.26655	0.0319701	0.022816	0.542797	5_66541478_Human_STR_1143797	2.11652	0.0440305	0.0057767	0.625327	0.532012	0.627685
chr6_91292834_91293511	6_91281633_Human_STR_1254379	2.26652	0.0319722	0.215935	0.542797	6_91196174_Human_STR_1254355	-1.76713	0.0889437	-0.227343	0.669922	0.603908	0.650598
chr17_27052455_27057050	17_27150894_Human_STR_573834	-2.26649	0.0319744	-0.0831572	0.542801	17_27138078_Human_STR_573811	2.12233	0.0434966	0.0762304	0.62424	0.566988	0.619458
chr2_145197048_145200366	2_145184071_Human_STR_780097	2.26642	0.031979	0.0643761	0.54281	2_145144595_Human_STR_780072	2.20607	0.0364176	0.0436451	0.609898	0.614524	0.695231
chr8_101369293_101370600	8_101436562_Human_STR_1438527	-2.26641	0.0319797	-0.143248	0.54281	8_101364932_Human_STR_1438488	2.08448	0.0470819	0.114538	0.630436	0.684687	0.753744
chr2_242625413_242627813	2_242619386_Human_STR_831994	-2.26641	0.0319798	-0.0866356	0.54281	2_242652416_Human_STR_832023	2.1324	0.0425846	0.124907	0.622887	0.544429	0.595006
chr11_57405482_57406393	11_57492509_Human_STR_231362	2.26637	0.0319825	0.171285	0.542812	11_57386759_Human_STR_231264	1.99864	0.0562041	0.0228203	0.64215	0.676967	0.742169
chr12_89619040_89620119	12_89660027_Human_STR_322643	2.2663	0.0319873	0.182143	0.542836	12_89660027_Human_STR_322643	2.00169	0.0558554	0.158668	0.641923	0.528457	0.567242
chr16_67345493_67347064	16_67252561_Human_STR_540386	-2.26626	0.0319905	-0.210118	0.542836	16_67315119_Human_STR_540437	-3.71161	0.000987212	-0.324378	0.257039	0.226219	0.226262
chr19_18278939_18289473	19_18300815_Human_STR_672816	-2.26625	0.0319911	-0.00877482	0.542836	19_18343497_Human_STR_672856	-3.05716	0.00512059	-0.0247553	0.423529	0.638546	0.423698
chr2_114001480_114004191	2_113984226_Human_STR_763955	-2.26624	0.0319916	-0.0394797	0.542836	2_113984226_Human_STR_763955	-7.12536	1.44392e-07	-0.095396	0.00646959	0.0162464	8.12454e-09
chr16_19304410_19307931	16_19327181_Human_STR_515556	2.26612	0.0320001	0.0275658	0.54288	16_19351470_Human_STR_515580	2.25505	0.0327757	0.0496126	0.600829	0.547751	0.633324
chr6_34213873_34218023	6_34197942_Human_STR_1226228	2.26597	0.0320101	0.0711033	0.542957	6_34138531_Human_STR_1226168	-3.75823	0.000875464	-0.0304319	0.246504	0.303836	0.144751
chr8_56810703_56811496	8_56867395_Human_STR_1415561	-2.26586	0.0320178	-0.0156242	0.543	8_56848339_Human_STR_1415543	2.28049	0.0310174	0.089204	0.595817	0.645964	0.672516
