## Supplemental Table 5 for "Epigenetic variation impacts ancestry-associated differences in the transcriptional response to influenza infection" (part 93 of 133)

### Sheet: STR H3K27ac (continued)
feature	best_str_NI	statistic_NI	pvalue_NI	beta_NI	qvalue_NI	best_str_Flu	statistic_Flu	pvalue_Flu	beta_Flu	qvalue_Flu	lfsr_NI	lfsr_Flu
chr3_12309202_12309935	3_12306306_Human_STR_918327	2.26586	0.032018	0.347393	0.543	3_12317724_Human_STR_918344	2.13325	0.0425087	0.0372079	0.622887	0.6373	0.684434
chr19_295746_297643	19_354493_Human_STR_653754	-2.26574	0.032026	-0.0553624	0.543041	19_329865_Human_STR_653727	-1.72683	0.0960622	-0.0873018	0.674161	0.601622	0.684175
chr2_64680813_64682450	2_64651147_Human_STR_739386	2.26571	0.0320286	0.0113845	0.543041	2_64611899_Human_STR_739370	1.89194	0.0696865	0.185658	0.655412	0.448294	0.602704
chr20_508967_511165	20_546823_Human_STR_832577	2.26567	0.0320309	0.0343912	0.543041	20_596966_Human_STR_832618	-2.27292	0.0315315	-0.15283	0.596871	0.629962	0.665454
chr12_1013149_1015750	12_1000760_Human_STR_274803	2.26567	0.0320311	0.13934	0.543041	12_936687_Human_STR_274761	-1.47329	0.152678	-0.0307896	0.693257	0.616145	0.670378
chr13_32371966_32373026	13_32439751_Human_STR_360840	-2.26566	0.0320318	-0.0216273	0.543041	13_32357933_Human_STR_360797	-3.26774	0.0030443	-0.0698892	0.370553	0.693113	0.563102
chr5_149487436_149488139	5_149566534_Human_STR_1187265	2.26564	0.0320332	0.0235938	0.543041	5_149492850_Human_STR_1187238	-2.43695	0.021963	-0.123185	0.565257	0.599229	0.64467
chr14_94883497_94885002	14_94975617_Human_STR_445393	-2.26563	0.0320336	-0.035737	0.543041	14_94894757_Human_STR_445358	2.16241	0.0399679	0.12903	0.617858	0.624337	0.723403
chr19_21105585_21107150	19_21194416_Human_STR_675171	-2.26556	0.0320389	-0.00627461	0.54309	19_21186952_Human_STR_675165	-2.02247	0.0535273	-0.100138	0.639357	0.197044	0.249232
chr11_74919069_74920183	11_74855096_Human_STR_243013	-2.26554	0.0320404	-0.168067	0.54309	11_74876476_Human_STR_243023	2.57625	0.0160195	0.225818	0.535824	0.670343	0.700367
chr14_93783575_93785839	14_93750805_Human_STR_444806	-2.26546	0.0320457	-0.135683	0.543112	14_93707658_Human_STR_444774	2.43749	0.0219366	0.177386	0.565052	0.557626	0.590281
chr13_78034170_78034969	13_78106318_Human_STR_384055	2.26536	0.0320528	0.621085	0.543146	13_78029089_Human_STR_384010	-1.803	0.0829914	-0.178927	0.666225	0.677454	0.726409
chr12_47056843_47059979	12_47125727_Human_STR_298488	-2.26531	0.0320561	-0.528399	0.543151	12_47114737_Human_STR_298482	2.26295	0.0322203	0.0708692	0.599033	0.673912	0.722456
chr2_157301476_157302888	2_157209375_Human_STR_786050	2.26531	0.0320563	0.0227694	0.543151	2_157296362_Human_STR_786117	1.77508	0.0875949	0.0137928	0.669123	0.520995	0.601366
chr18_74179329_74180307	18_74259790_Human_STR_651842	2.26527	0.0320592	0.244099	0.543171	18_74198643_Human_STR_651799	-1.94422	0.0627637	-0.0853977	0.649043	0.593453	0.637532
chr20_47385213_47386930	20_47363479_Human_STR_858842	-2.26521	0.0320631	-0.00670136	0.543171	20_47360528_Human_STR_858839	3.04957	0.00521637	0.0397282	0.425386	0.679322	0.527696
chr3_98240577_98242403	3_98322888_Human_STR_962728	-2.26517	0.032066	-0.0824671	0.543171	3_98292420_Human_STR_962713	-1.18051	0.248484	-0.0848311	0.701998	0.621184	0.693143
chr2_65259160_65260167	2_65349525_Human_STR_739856	-2.26517	0.032066	-0.385503	0.543171	2_65244480_Human_STR_739767	-2.56198	0.0165515	-0.275598	0.539312	0.640599	0.669916
chr14_55537178_55539279	14_55558298_Human_STR_421948	2.26509	0.0320713	0.0933463	0.543171	14_55554293_Human_STR_421942	4.40809	0.00016029	0.101074	0.119761	0.392558	0.0235529
chr15_68171553_68176359	15_68208659_Human_STR_480951	-2.26509	0.0320717	-0.0348457	0.543171	15_68187156_Human_STR_480932	-4.55271	0.000109469	-0.0660929	0.0997522	0.333483	0.0236806
chr10_35852862_35854850	10_35951638_Human_STR_152138	-2.26508	0.0320718	-0.0223918	0.543171	10_35951448_Human_STR_152137	-2.06509	0.0490196	-0.00574053	0.634265	0.621925	0.734171
chr1_9749640_9750308	1_9823019_Human_STR_5627	-2.26505	0.0320745	-0.44304	0.543171	1_9695334_Human_STR_5488	-2.77636	0.0100559	-0.194996	0.491304	0.542825	0.565346
chr19_41839389_41842500	19_41884716_Human_STR_688422	2.26502	0.0320762	0.016789	0.543171	19_41846157_Human_STR_688368	3.65674	0.00113672	0.0167232	0.270074	0.45503	0.0520929
chr15_101609067_101612167	15_101512523_Human_STR_500199	2.265	0.0320779	0.0122215	0.543171	15_101558384_Human_STR_500223	2.0079	0.0551503	0.0665071	0.641048	0.373802	0.449527
chr9_90078504_90079870	9_90097835_Human_STR_1495459	2.26497	0.0320794	0.394892	0.543171	9_90149022_Human_STR_1495484	-2.99644	0.0059366	-0.354326	0.437834	0.640419	0.660156
chr19_14246251_14251822	19_14173718_Human_STR_668335	2.26494	0.0320817	0.0586045	0.543171	19_14187371_Human_STR_668357	-2.95905	0.00649906	-0.0350653	0.448164	0.240058	0.236639
chr14_64883668_64884927	14_64908521_Human_STR_427315	-2.26492	0.032083	-0.15016	0.543171	14_64924178_Human_STR_427324	-2.83184	0.00881697	-0.349262	0.477577	0.660064	0.683763
chr11_60827807_60830974	11_60911439_Human_STR_233146	2.26492	0.0320831	0.674746	0.543171	11_60828749_Human_STR_233064	2.41224	0.0232093	0.166019	0.569954	0.649124	0.673797
chr2_100878000_100879056	2_100869130_Human_STR_756635	2.26488	0.0320861	0.0148144	0.543175	2_100821376_Human_STR_756613	2.27404	0.0314548	0.256744	0.596667	0.665107	0.712874
chr17_2749964_2752379	17_2792112_Human_STR_558624	2.26481	0.0320911	0.140623	0.543176	17_2669037_Human_STR_558486	2.09857	0.045718	0.21173	0.628072	0.659878	0.73976
chr3_142705977_142707367	3_142640415_Human_STR_985626	2.26479	0.0320924	0.173483	0.543176	3_142667361_Human_STR_985639	-2.64358	0.0137177	-0.176442	0.519408	0.610456	0.620763
chr16_29920405_29921783	16_29940286_Human_STR_524471	-2.26471	0.032098	-0.215715	0.543216	16_29949041_Human_STR_524483	2.26013	0.0324176	0.129921	0.599773	0.678028	0.741989
chr4_174421395_174422871	4_174445145_Human_STR_1103294	-2.26468	0.0321	-0.0242048	0.54323	4_174375228_Human_STR_1103262	3.1708	0.0038728	0.205238	0.395618	0.448049	0.45773
chr12_104855930_104858477	12_104760578_Human_STR_331916	-2.26465	0.0321023	-0.0748795	0.543235	12_104919996_Human_STR_332027	-2.51298	0.018505	-0.0774863	0.549765	0.688365	0.672482
chr10_120888628_120896121	10_120901020_Human_STR_196528	2.26464	0.0321028	0.131777	0.543235	10_120854899_Human_STR_196458	-3.28688	0.00290224	-0.216256	0.365063	0.507875	0.498274
chr20_56367002_56368184	20_56327514_Human_STR_865272	2.26456	0.032108	0.16011	0.543269	20_56329912_Human_STR_865275	1.45198	0.15847	0.171743	0.694234	0.644191	0.701836
chr11_118090061_118091152	11_118069390_Human_STR_265261	-2.26451	0.0321116	-0.0524554	0.543271	11_117992054_Human_STR_265217	-2.79973	0.00951519	-0.0288924	0.486002	0.507048	0.473708
chr22_19130936_19132543	22_19176121_Human_STR_889376	2.26447	0.0321145	0.18789	0.543271	22_19080875_Human_STR_889308	1.9727	0.059251	0.142088	0.645404	0.633298	0.686912
chr5_137087686_137091356	5_137027304_Human_STR_1179534	-2.26446	0.0321149	-0.0855484	0.543271	5_137027467_Human_STR_1179535	3.54876	0.00149827	0.113261	0.298203	0.534153	0.328482
chr3_124503402_124504447	3_124484907_Human_STR_975754	2.26439	0.0321201	0.0765182	0.543271	3_124436970_Human_STR_975725	-2.54977	0.0170193	-0.280587	0.542015	0.6616	0.690396
chr12_15849312_15855879	12_15936650_Human_STR_283853	-2.26437	0.0321216	-0.0734086	0.543271	12_15936650_Human_STR_283853	-2.14379	0.0415741	-0.0719617	0.621341	0.423173	0.456754
chr1_110751944_110754183	1_110807965_Human_STR_66511	2.26436	0.032122	0.012927	0.543271	1_110654370_Human_STR_66450	2.29785	0.0298673	0.105567	0.592494	0.673546	0.688623
chr8_32432069_32433010	8_32525732_Human_STR_1403669	-2.26429	0.0321268	-0.163256	0.543275	8_32449624_Human_STR_1403615	2.39825	0.0239432	0.21091	0.573101	0.698112	0.723148
chr13_21087531_21088442	13_21050494_Human_STR_354132	-2.2642	0.0321334	-0.198892	0.543275	13_21088052_Human_STR_354163	2.14955	0.0410712	0.13458	0.620268	0.678375	0.744139
chr14_71757311_71758729	14_71784926_Human_STR_431423	-2.26418	0.0321345	-0.0308638	0.543275	14_71782273_Human_STR_431422	2.94806	0.00667398	0.245477	0.44989	0.641977	0.655085
chr6_11824630_11826306	6_11876573_Human_STR_1212053	2.26417	0.0321352	0.0105948	0.543275	6_11803054_Human_STR_1212028	-3.05158	0.00519079	-0.196449	0.424971	0.476937	0.486848
chr13_105636074_105637731	13_105661431_Human_STR_398215	2.26416	0.0321359	0.0829797	0.543275	13_105668232_Human_STR_398220	-2.11478	0.0441917	-0.0595373	0.625786	0.596797	0.658423
chr7_44581238_44583613	7_44637763_Human_STR_1320173	2.26415	0.0321368	0.106182	0.543275	7_44591534_Human_STR_1320134	-3.01883	0.00562217	-0.199601	0.432536	0.607152	0.611104
chr13_22050728_22051401	13_22036096_Human_STR_354920	-2.26414	0.0321373	-0.256737	0.543275	13_22000742_Human_STR_354895	-2.0619	0.0493445	-0.0788345	0.634502	0.669467	0.727177
chr8_27948955_27951756	8_27884280_Human_STR_1400550	-2.26413	0.0321382	-0.0153478	0.543275	8_28049942_Human_STR_1400638	3.74998	0.000894284	0.117954	0.248674	0.462725	0.192069
chr17_40624574_40630071	17_40682324_Human_STR_583955	2.26411	0.0321397	0.111255	0.543275	17_40564408_Human_STR_583812	2.39707	0.024006	0.0690776	0.573311	0.558007	0.577785
chr1_183623402_183624633	1_183626147_Human_STR_92353	2.2641	0.0321404	0.105083	0.543275	1_183547491_Human_STR_92316	1.70129	0.10082	0.226918	0.676913	0.632911	0.697129
chr18_60856496_60858041	18_60844149_Human_STR_645034	-2.26399	0.0321481	-0.24908	0.543332	18_60938056_Human_STR_645083	2.88842	0.00770291	0.248247	0.463996	0.693632	0.658332
chr11_72925084_72926371	11_72965968_Human_STR_241668	-2.26389	0.0321551	-0.23655	0.543353	11_72988162_Human_STR_241681	2.27787	0.0311947	0.2245	0.596312	0.690056	0.718907
chr5_139954592_139957818	5_139984366_Human_STR_1181960	-2.26386	0.0321572	-0.0844487	0.543353	5_139962134_Human_STR_1181939	-1.98595	0.0576768	-0.0893485	0.643723	0.614257	0.671982
chr3_59926186_59927340	3_59841505_Human_STR_945193	-2.26381	0.0321608	-0.257208	0.543353	3_59904233_Human_STR_945228	4.05353	0.000406539	0.295885	0.17941	0.183568	0.149391
chr6_21162233_21163423	6_21092966_Human_STR_1218056	-2.2638	0.032161	-0.106541	0.543353	6_21092966_Human_STR_1218056	-3.20793	0.00353261	-0.179838	0.386338	0.205192	0.214544
chr2_24490833_24494928	2_24553938_Human_STR_715344	-2.26379	0.0321622	-0.147658	0.543353	2_24495294_Human_STR_715307	-2.52484	0.0180136	-0.150201	0.54719	0.507181	0.535287
chr10_27541187_27542422	10_27636580_Human_STR_146556	2.26377	0.0321636	0.0376468	0.543353	10_27507518_Human_STR_146471	3.04673	0.00525267	0.289959	0.426092	0.622471	0.640839
chr1_39322427_39326958	1_39421747_Human_STR_27604	2.26371	0.0321674	0.0614798	0.543375	1_39252682_Human_STR_27429	-2.14424	0.0415346	-0.0148663	0.621308	0.598618	0.683897
chr10_49708260_49711502	10_49637032_Human_STR_156290	2.26356	0.0321779	0.106341	0.543426	10_49680860_Human_STR_156304	2.74338	0.010868	0.196608	0.498992	0.654566	0.663732
chr1_205741494_205745335	1_205757799_Human_STR_104752	2.26354	0.032179	0.0341981	0.543426	1_205757457_Human_STR_104751	-2.92038	0.00713418	-0.157324	0.456351	0.32401	0.340578
chr15_49102362_49104074	15_49007264_Human_STR_468855	-2.26352	0.0321804	-0.156596	0.543426	15_49099759_Human_STR_468903	1.9002	0.0685498	0.0451744	0.654608	0.664625	0.724455
chr8_73920705_73922010	8_73851990_Human_STR_1424068	-2.26352	0.0321806	-0.0121943	0.543426	8_74008630_Human_STR_1424190	-2.4374	0.0219411	-0.116213	0.565073	0.601822	0.630684
chr6_24494848_24496020	6_24511961_Human_STR_1220167	2.26348	0.0321834	0.220507	0.543426	6_24481567_Human_STR_1220143	3.1243	0.00434342	0.255727	0.406119	0.410959	0.433196
chr8_142236292_142238904	8_142321101_Human_STR_1459793	-2.26347	0.0321841	-0.202199	0.543426	8_142314368_Human_STR_1459786	2.65323	0.0134141	0.093937	0.517338	0.660897	0.674308
chr9_296398_298981	9_275896_Human_STR_1461763	-2.26344	0.0321863	-0.0745554	0.543428	9_356530_Human_STR_1461808	1.8995	0.068646	0.0595884	0.654608	0.620748	0.686664
chr1_39694893_39697751	1_39772283_Human_STR_27981	-2.26336	0.032192	-0.129638	0.543448	1_39772283_Human_STR_27981	-2.325	0.0281458	-0.120405	0.587473	0.420785	0.450096
chr7_40590639_40592600	7_40523297_Human_STR_1317987	-2.2633	0.0321964	-0.118063	0.543448	7_40601898_Human_STR_1318019	2.54033	0.0173896	0.181642	0.544017	0.537905	0.56992
chr1_171476032_171477070	1_171414714_Human_STR_85438	2.26329	0.0321967	0.782646	0.543448	1_171519129_Human_STR_85534	2.20016	0.0368814	0.179869	0.611238	0.694138	0.744559
chr12_52511265_52514131	12_52478158_Human_STR_302537	-2.26327	0.032198	-0.0998034	0.543448	12_52497537_Human_STR_302553	-1.61059	0.119345	-0.0402578	0.684497	0.596407	0.65197
chr9_79217900_79219345	9_79244518_Human_STR_1489442	2.26324	0.0322001	0.193703	0.543448	9_79296367_Human_STR_1489470	2.05855	0.0496882	0.128765	0.63469	0.604344	0.650765
chr6_144903872_144904974	6_144991093_Human_STR_1281810	-2.26321	0.0322022	-0.027579	0.543448	6_144954364_Human_STR_1281788	-2.06472	0.049057	-0.179278	0.634367	0.594897	0.723423
chr8_38032749_38036160	8_38038460_Human_STR_1406915	2.2632	0.032203	0.0614091	0.543448	8_38096452_Human_STR_1406994	3.80566	0.000774496	0.0373966	0.235503	0.0757574	0.0524373
chr7_140372163_140374290	7_140319301_Human_STR_1375446	2.26302	0.0322158	0.198198	0.543504	7_140460222_Human_STR_1375576	-2.17837	0.0386353	-0.230128	0.615009	0.629797	0.683588
chr22_20286198_20287321	22_20289542_Human_STR_890050	2.26301	0.0322161	0.357575	0.543504	22_20204303_Human_STR_890026	1.55575	0.131857	0.0791655	0.688163	0.681868	0.736198
chr10_14619555_14622313	10_14714071_Human_STR_138411	2.26296	0.0322198	0.0401002	0.543505	10_14534120_Human_STR_138284	2.94291	0.00675737	0.05304	0.450997	0.607855	0.574486
chr7_75447714_75449466	7_75426494_Human_STR_1338330	2.26287	0.0322258	0.0556408	0.543524	7_75532858_Human_STR_1338489	-2.26087	0.0323658	-0.226766	0.599479	0.622604	0.703533
chr6_12332332_12333365	6_12334633_Human_STR_1212325	2.26286	0.0322265	0.0282991	0.543524	6_12237002_Human_STR_1212269	-2.91265	0.00726794	-0.28418	0.457697	0.681749	0.692882
chr5_6592143_6594986	5_6601277_Human_STR_1114960	2.26276	0.0322337	0.0553809	0.543569	5_6610179_Human_STR_1114965	2.77651	0.0100522	0.304798	0.491304	0.67376	0.697924
chr4_71637869_71639708	4_71613217_Human_STR_1052081	-2.26272	0.0322362	-0.140727	0.543569	4_71563954_Human_STR_1052025	-2.77995	0.00997094	-0.0944256	0.491139	0.562545	0.573117
chr12_717692_721690	12_719111_Human_STR_274549	2.26267	0.03224	0.0227919	0.543569	12_788970_Human_STR_274616	2.77178	0.010165	0.0790624	0.492895	0.543124	0.563215
chr1_212124631_212125478	1_212105260_Human_STR_107700	-2.26267	0.0322401	-0.209684	0.543569	1_212079591_Human_STR_107676	-1.86129	0.0740465	-0.44299	0.659587	0.627714	0.67953
chr7_99075699_99077781	7_99045213_Human_STR_1351365	-2.26262	0.0322433	-0.170845	0.543569	7_99011755_Human_STR_1351325	1.79163	0.0848401	0.165555	0.66741	0.651422	0.712088
chr2_198157120_198159942	2_198229785_Human_STR_806553	-2.26262	0.0322434	-0.0121922	0.543569	2_198240147_Human_STR_806561	-2.72722	0.0112884	-0.218965	0.501718	0.600574	0.630325
chr2_46782609_46787064	2_46760343_Human_STR_729217	2.2626	0.0322449	0.00857776	0.543569	2_46820274_Human_STR_729256	2.73076	0.0111948	0.165799	0.501154	0.569175	0.592919
chr2_102666371_102667625	2_102744104_Human_STR_757826	-2.26258	0.0322463	-0.0156393	0.543569	2_102740238_Human_STR_757822	-2.46015	0.0208495	-0.0430913	0.56114	0.527329	0.561045
chr8_22402842_22412948	8_22305886_Human_STR_1397244	-2.2625	0.0322521	-0.137567	0.543598	8_22308311_Human_STR_1397248	-2.88242	0.00781455	-0.0135004	0.465281	0.1822	0.163688
chr10_32033932_32035403	10_32015450_Human_STR_149480	2.26246	0.0322548	0.150151	0.543598	10_31950117_Human_STR_149448	-3.99265	0.000476551	-0.117251	0.191052	0.592907	0.164254
chr4_82402714_82404504	4_82323923_Human_STR_1057248	-2.26243	0.0322569	-0.123588	0.543598	4_82437479_Human_STR_1057299	2.6225	0.0144027	0.107997	0.523948	0.694039	0.692396
chr6_166759704_166760916	6_166662186_Human_STR_1293775	2.2624	0.0322589	0.16999	0.543598	6_166755319_Human_STR_1293823	2.70456	0.0119033	0.247429	0.507803	0.646356	0.672666
chr17_26683309_26685828	17_26722040_Human_STR_573456	2.26239	0.0322592	0.0530744	0.543598	17_26605651_Human_STR_573367	2.74054	0.0109408	0.0627648	0.499267	0.65484	0.603316
chr6_110017897_110019869	6_110113764_Human_STR_1263961	-2.26237	0.0322612	-0.163368	0.543598	6_110048490_Human_STR_1263930	-2.5352	0.0175942	-0.204993	0.545224	0.670636	0.700178
chr4_144279904_144281335	4_144288706_Human_STR_1087935	-2.26234	0.0322632	-0.149003	0.543598	4_144210596_Human_STR_1087878	2.4582	0.0209409	0.15398	0.56127	0.676793	0.690099
chr5_139681585_139683529	5_139708596_Human_STR_1181721	-2.26227	0.032268	-0.052258	0.543624	5_139614555_Human_STR_1181642	-2.37813	0.0250363	-0.0760451	0.577191	0.689829	0.692381
chr19_2302085_2303069	19_2303356_Human_STR_655409	2.26222	0.0322714	0.12261	0.543624	19_2391600_Human_STR_655495	-2.55263	0.0169089	-0.113391	0.541172	0.647396	0.661683
chr9_899129_900104	9_945741_Human_STR_1462234	-2.26212	0.0322787	-0.129242	0.543674	9_804946_Human_STR_1462109	2.4656	0.0205954	0.296417	0.559259	0.691064	0.727359
chr12_131302738_131304242	12_131379900_Human_STR_351502	2.26207	0.032282	0.163151	0.543692	12_131318902_Human_STR_351446	2.0896	0.0465821	0.214982	0.629425	0.510527	0.547957
chr1_28469516_28473072	1_28467599_Human_STR_19596	-2.26193	0.0322915	-0.200729	0.543753	1_28389169_Human_STR_19505	-3.34908	0.0024835	-0.0189825	0.349285	0.534968	0.267188
chr8_11653440_11654561	8_11693662_Human_STR_1391354	2.26189	0.0322943	0.0861451	0.543753	8_11622671_Human_STR_1391312	3.18933	0.00369923	0.365168	0.391508	0.537234	0.561033
chr8_577936_582234	8_492858_Human_STR_1385491	2.26188	0.032295	0.180686	0.543753	8_506294_Human_STR_1385498	-2.48656	0.0196453	-0.136523	0.554911	0.563693	0.591067
chr14_24019537_24021666	14_24013493_Human_STR_405109	-2.26185	0.032297	-0.103201	0.543753	14_24077264_Human_STR_405144	-1.52344	0.139721	-0.0559997	0.690113	0.637531	0.699444
chr6_161620285_161621889	6_161591502_Human_STR_1291234	-2.26168	0.0323091	-0.0202641	0.543857	6_161710227_Human_STR_1291296	-2.09173	0.0463758	-0.0529334	0.629262	0.589915	0.748876
chr17_31069480_31071160	17_30974706_Human_STR_577290	2.26167	0.0323102	0.0567052	0.543857	17_31003370_Human_STR_577309	-2.49905	0.0190986	-0.211313	0.552463	0.670423	0.703898
chr10_90979428_90980600	10_91012562_Human_STR_178859	2.26161	0.0323142	0.177064	0.543858	10_91028743_Human_STR_178865	2.28117	0.0309715	0.212701	0.595558	0.625324	0.664112
chr8_86088961_86090541	8_86136380_Human_STR_1430588	2.26154	0.0323191	0.274845	0.543858	8_86013633_Human_STR_1430508	2.05065	0.0505075	0.18357	0.635864	0.655317	0.707463
chr7_765536_767426	7_858830_Human_STR_1295917	-2.26153	0.0323194	-0.0972247	0.543858	7_744944_Human_STR_1295840	2.23508	0.0342194	0.135592	0.605003	0.592456	0.651113
chr14_51706340_51708838	14_51701600_Human_STR_419799	2.26151	0.0323208	0.0116924	0.543858	14_51612912_Human_STR_419759	-2.80143	0.009477	-0.0114388	0.4854	0.389517	0.299241
chr7_101633846_101635136	7_101602509_Human_STR_1353734	2.26146	0.0323243	0.0250768	0.543858	7_101721157_Human_STR_1353845	-2.57849	0.0159372	-0.199937	0.535375	0.685919	0.69577
chr1_146713565_146715823	1_146780504_Human_STR_71907	2.26144	0.0323257	0.0532414	0.543858	1_146637943_Human_STR_71881	2.53289	0.0176868	0.0523666	0.545837	0.462635	0.49005
chr3_193972832_193974135	3_193886283_Human_STR_1013095	-2.26141	0.0323279	-0.012097	0.543858	3_194001821_Human_STR_1013177	-2.20622	0.0364066	-0.0325851	0.609867	0.398491	0.499514
chr2_113811289_113815189	2_113803779_Human_STR_763852	2.2614	0.0323286	0.0161088	0.543858	2_113803779_Human_STR_763852	2.36694	0.0256641	0.0113414	0.579168	0.225311	0.240366
chr5_355952_356615	5_408498_Human_STR_1112265	-2.2614	0.032329	-0.144981	0.543858	5_303413_Human_STR_1112227	-1.32549	0.19654	-0.100359	0.698888	0.598009	0.650384
chr9_98980073_98980680	9_98881820_Human_STR_1500430	-2.26139	0.0323292	-0.410207	0.543858	9_98881820_Human_STR_1500430	2.13184	0.0426352	0.395538	0.622887	0.696942	0.744271
chr16_85886016_85890340	16_85807564_Human_STR_553665	2.26139	0.0323293	0.0204386	0.543858	16_85809049_Human_STR_553668	-2.1429	0.0416518	-0.0174519	0.621629	0.530476	0.650421
chr2_174825785_174831754	2_174749532_Human_STR_795220	2.26134	0.0323326	0.0784355	0.543869	2_174870443_Human_STR_795308	-2.24225	0.0336944	-0.125301	0.603346	0.593413	0.657707
chr11_33888726_33893107	11_33988474_Human_STR_221104	2.26129	0.0323367	0.0123019	0.543889	11_33866462_Human_STR_221022	-2.62752	0.0142367	-0.0235867	0.522703	0.477778	0.476931
chr7_129040901_129042265	7_128999961_Human_STR_1368041	2.26109	0.0323508	0.127502	0.543991	7_128961949_Human_STR_1368014	-2.2315	0.0344838	-0.0689345	0.605848	0.664219	0.752559
chr13_34108767_34110132	13_34150533_Human_STR_361777	-2.26101	0.0323559	-0.289139	0.544008	13_34092147_Human_STR_361757	1.39677	0.174291	0.023372	0.696519	0.699743	0.755143
chr16_121939_122558	16_206447_Human_STR_500779	-2.261	0.0323569	-0.195191	0.544008	16_220831_Human_STR_500790	2.25064	0.0330896	0.0512612	0.601596	0.573758	0.617744
chr7_134891458_134897101	7_134856062_Human_STR_1371639	2.26074	0.0323748	0.0817442	0.54418	7_134930128_Human_STR_1371674	1.38162	0.178848	0.0258727	0.696907	0.629683	0.698439
chr12_133286340_133288507	12_133193571_Human_STR_352324	2.26069	0.0323784	0.0144767	0.544194	12_133193571_Human_STR_352324	-2.38847	0.0244688	-0.0268333	0.575012	0.425909	0.560073
chr5_86694431_86696723	5_86793432_Human_STR_1155597	2.26068	0.0323795	0.00745884	0.544194	5_86648121_Human_STR_1155533	2.2772	0.0312399	0.0972758	0.596312	0.668441	0.692676
chr4_5709510_5710618	4_5716699_Human_STR_1019192	-2.26054	0.0323889	-0.239537	0.544241	4_5716699_Human_STR_1019192	-3.54637	0.00150744	-0.440244	0.298886	0.259642	0.270672
chr19_10827361_10831314	19_10852551_Human_STR_664626	-2.26053	0.0323894	-0.00996966	0.544241	19_10746450_Human_STR_664501	2.01347	0.0545241	0.0888876	0.640351	0.451132	0.705532
chr9_90039365_90041115	9_90133834_Human_STR_1495479	-2.2605	0.0323918	-0.193326	0.544245	9_90083464_Human_STR_1495448	3.55614	0.00147035	0.137797	0.296408	0.1647	0.155682
chr22_30327287_30329065	22_30287292_Human_STR_896817	2.26037	0.032401	0.14376	0.544309	22_30267392_Human_STR_896797	-2.35452	0.0263772	-0.182207	0.581675	0.524348	0.557613
chr10_45452908_45465910	10_45546612_Human_STR_155423	2.26035	0.0324022	0.0600278	0.544309	10_45451588_Human_STR_155390	-2.04073	0.0515523	-0.0804971	0.63699	0.581307	0.648093
chr8_25041020_25044242	8_25020685_Human_STR_1398850	2.26034	0.032403	0.0196335	0.544309	8_25077223_Human_STR_1398900	-2.03974	0.0516585	-0.1095	0.637082	0.486711	0.58721
chr8_142105192_142107206	8_142127635_Human_STR_1459694	2.26026	0.0324087	0.222487	0.544359	8_142010187_Human_STR_1459607	1.6162	0.118122	0.00927785	0.68425	0.653118	0.707461
chr2_128567053_128569890	2_128588359_Human_STR_771522	2.26016	0.0324157	0.0134979	0.544373	2_128544419_Human_STR_771476	-2.75908	0.0104738	-0.0349232	0.495608	0.694147	0.622132
chr19_35925857_35929224	19_35897352_Human_STR_682826	-2.26016	0.0324158	-0.111134	0.544373	19_35942123_Human_STR_682866	2.70356	0.0119311	0.119067	0.507846	0.674469	0.640571
chr6_12160492_12161203	6_12216170_Human_STR_1212257	-2.26016	0.0324158	-0.138394	0.544373	6_12186777_Human_STR_1212229	-2.83634	0.00872312	-0.133437	0.476701	0.495278	0.50098
chr5_156886421_156888682	5_156873690_Human_STR_1191136	-2.26012	0.0324183	-0.0631853	0.544373	5_156917900_Human_STR_1191155	-3.20211	0.00358398	-0.431739	0.387254	0.633583	0.656317
chr11_72158179_72158865	11_72223324_Human_STR_241205	2.26011	0.0324192	0.100803	0.544373	11_72144585_Human_STR_241142	3.53565	0.00154917	0.0461641	0.30124	0.188916	0.173367
chr4_71757260_71759151	4_71689194_Human_STR_1052160	-2.26004	0.0324241	-0.122399	0.544393	4_71796683_Human_STR_1052290	2.35274	0.0264806	0.071828	0.581921	0.688143	0.678652
chr4_186316213_186318587	4_186393234_Human_STR_1109676	2.26001	0.0324265	0.0518857	0.544393	4_186259431_Human_STR_1109602	2.73352	0.0111225	0.149422	0.500393	0.675173	0.665837
chr20_48291127_48299792	20_48322729_Human_STR_859645	2.25998	0.0324282	0.0658122	0.544393	20_48314113_Human_STR_859633	2.65901	0.0132355	0.0848913	0.516957	0.346512	0.366352
chr10_22653983_22654814	10_22702089_Human_STR_143418	-2.25997	0.0324291	-0.301345	0.544393	10_22749680_Human_STR_143438	-2.87308	0.00799106	-0.059889	0.467996	0.609483	0.608653
chr10_7522136_7527794	10_7587255_Human_STR_133575	2.25994	0.0324308	0.119935	0.544393	10_7549461_Human_STR_133554	3.20944	0.00351936	0.249185	0.385827	0.649928	0.625783
chr13_21643604_21644499	13_21699837_Human_STR_354708	-2.25993	0.0324315	-0.0723859	0.544393	13_21702285_Human_STR_354712	-1.86198	0.0739457	-0.221652	0.65946	0.649259	0.742185
chr13_21648735_21650827	13_21618829_Human_STR_354614	-2.25992	0.0324324	-0.00872493	0.544393	13_21640996_Human_STR_354634	-2.59937	0.0151911	-0.0718583	0.530058	0.611264	0.619416
chr15_40396639_40402010	15_40372205_Human_STR_462716	2.25986	0.0324365	0.0273919	0.544405	15_40459980_Human_STR_462774	-1.90934	0.0673117	-0.0789564	0.65338	0.603675	0.753706
chr14_71385014_71388146	14_71425939_Human_STR_431232	-2.25985	0.0324372	-0.0960795	0.544405	14_71305907_Human_STR_431158	2.48639	0.019653	0.232762	0.554953	0.684891	0.713285
chr7_37429671_37433687	7_37430604_Human_STR_1316150	-2.2598	0.0324409	-0.00710807	0.544427	7_37500560_Human_STR_1316189	2.35862	0.0261397	0.0797721	0.580443	0.651511	0.668601
chr6_119660594_119662828	6_119706938_Human_STR_1268924	2.2597	0.0324478	0.0930936	0.544461	6_119689670_Human_STR_1268913	-2.56389	0.0164794	-0.202887	0.538847	0.703022	0.686363
chr19_46687185_46689517	19_46679437_Human_STR_692206	2.25968	0.0324493	0.224623	0.544461	19_46756910_Human_STR_692254	2.59908	0.0152013	0.248154	0.530058	0.635478	0.663513
chr7_7800915_7802727	7_7781210_Human_STR_1301252	-2.25967	0.0324499	-0.0133777	0.544461	7_7708716_Human_STR_1301215	-3.69434	0.00103207	-0.202552	0.261161	0.611171	0.382852
chr15_28982328_28983457	15_28970584_Human_STR_456476	-2.25965	0.0324512	-0.135605	0.544461	15_29027757_Human_STR_456522	-2.1545	0.0406429	-0.303901	0.619591	0.641849	0.702795
chr16_46893364_46894973	16_46991515_Human_STR_528229	-2.25953	0.0324597	-0.194655	0.544495	16_46815033_Human_STR_528055	2.54906	0.0170469	0.116395	0.542283	0.647033	0.655861
chr5_134768953_134771464	5_134673052_Human_STR_1178700	2.25947	0.032464	0.0213874	0.544495	5_134719375_Human_STR_1178708	-2.65867	0.0132458	-0.0179352	0.516957	0.356905	0.356112
chr22_17564861_17569104	22_17555248_Human_STR_888159	-2.25946	0.032465	-0.0686362	0.544495	22_17615955_Human_STR_888207	3.10607	0.00454245	0.125078	0.410095	0.329065	0.342136
chr12_46916936_46918813	12_46970034_Human_STR_298419	-2.25944	0.0324663	-0.0353298	0.544495	12_46985494_Human_STR_298424	-1.49109	0.147972	-0.0443064	0.692082	0.579801	0.66788
chr4_26378807_26380431	4_26476624_Human_STR_1029845	-2.25943	0.0324666	-0.188489	0.544495	4_26295686_Human_STR_1029697	-2.03406	0.0522657	-0.00780356	0.637651	0.661375	0.720485
chr15_40366824_40368339	15_40458053_Human_STR_462771	-2.25939	0.0324696	-0.203266	0.544495	15_40293832_Human_STR_462658	1.95681	0.0611889	0.209791	0.647243	0.652008	0.70755
chr11_47288723_47293695	11_47274511_Human_STR_228208	2.25932	0.0324749	0.0833251	0.544495	11_47248286_Human_STR_228177	3.24232	0.00324333	0.0170086	0.377287	0.372525	0.227225
chr22_39336321_39340037	22_39326337_Human_STR_903596	-2.25931	0.0324754	-0.0803667	0.544495	22_39326337_Human_STR_903596	-2.03689	0.051962	-0.0594104	0.637499	0.458821	0.493888
chr12_6476534_6478408	12_6565531_Human_STR_278050	2.2593	0.0324762	0.214126	0.544495	12_6407646_Human_STR_277922	-2.96582	0.00639366	-0.00651174	0.446924	0.204371	0.163879
chr7_24978304_24979950	7_24901504_Human_STR_1309813	2.25929	0.0324764	0.164706	0.544495	7_24916041_Human_STR_1309818	-2.10303	0.0452929	-0.124667	0.62731	0.662379	0.725907
chr7_79408098_79409382	7_79429702_Human_STR_1341070	-2.25928	0.0324774	-0.10033	0.544495	7_79366456_Human_STR_1341045	1.65208	0.110547	0.0659652	0.681055	0.606123	0.657494
chr15_76602445_76604388	15_76671786_Human_STR_486217	2.25927	0.032478	0.0098936	0.544495	15_76702296_Human_STR_486238	2.48288	0.0198094	0.159693	0.555467	0.630175	0.665132
chr3_48927173_48928063	3_48926004_Human_STR_938018	2.25919	0.0324838	0.0347983	0.544495	3_48854759_Human_STR_937924	-2.24677	0.0333677	-0.0451818	0.60276	0.56135	0.643082
chr1_33445355_33460208	1_33485790_Human_STR_23637	2.25915	0.0324866	0.005681	0.544495	1_33470143_Human_STR_23632	-2.80637	0.00936662	-0.0648705	0.484268	0.290068	0.305689
chr8_10987878_10989000	8_10954978_Human_STR_1390933	2.25912	0.0324884	0.148486	0.544495	8_10972236_Human_STR_1390946	-3.79672	0.000792601	-0.0144245	0.237447	0.100142	0.0257283
chr6_6882164_6888648	6_6880549_Human_STR_1209014	-2.2591	0.0324898	-0.0126363	0.544495	6_6813240_Human_STR_1208963	2.28721	0.0305675	0.0113139	0.594341	0.372219	0.380786
chr13_27824362_27828564	13_27784859_Human_STR_358180	2.25909	0.0324907	0.053876	0.544495	13_27891527_Human_STR_358253	-1.90753	0.0675562	-0.0628614	0.653751	0.642003	0.753139
chr6_53659217_53660768	6_53705677_Human_STR_1237928	-2.25908	0.0324918	-0.0162297	0.544495	6_53585373_Human_STR_1237863	3.26746	0.00304641	0.0627435	0.370553	0.194389	0.190748
chr6_101327889_101330014	6_101341686_Human_STR_1258942	-2.25907	0.0324919	-0.0849741	0.544495	6_101289563_Human_STR_1258915	-2.22285	0.0351313	-0.109363	0.607319	0.586198	0.644956
chr2_60331419_60333264	2_60342958_Human_STR_736369	2.25899	0.0324977	0.354449	0.544495	2_60241221_Human_STR_736331	1.67762	0.105404	0.147922	0.678919	0.679599	0.731696
chr21_35577106_35578854	21_35484145_Human_STR_880720	-2.25898	0.0324986	-0.190473	0.544495	21_35576057_Human_STR_880765	2.72305	0.011399	0.248276	0.502638	0.6825	0.699071
chr16_90088642_90090027	16_90056104_Human_STR_556065	2.2589	0.0325045	0.180187	0.544495	16_90140682_Human_STR_556114	-2.87655	0.00792509	-0.0233946	0.466837	0.572905	0.457523
chr12_122887499_122888496	12_122961141_Human_STR_346047	-2.25883	0.0325091	-0.22393	0.544495	12_122920113_Human_STR_345975	3.63925	0.00118887	0.219067	0.273648	0.315661	0.297565
chr1_66795744_66804541	1_66769025_Human_STR_44403	-2.25879	0.0325122	-0.0333087	0.544495	1_66739847_Human_STR_44389	1.21901	0.233784	0.0781068	0.701237	0.535408	0.611359
chr12_120903056_120904860	12_120977934_Human_STR_343902	2.25875	0.0325149	0.302402	0.544495	12_120871454_Human_STR_343788	-3.12662	0.00431866	-0.109526	0.405624	0.38862	0.372711
chr11_14632862_14634752	11_14712163_Human_STR_211222	2.25874	0.0325155	0.150285	0.544495	11_14571247_Human_STR_211165	1.97807	0.0586086	0.161681	0.644596	0.577355	0.625008
chr16_89550365_89552138	16_89492938_Human_STR_555563	2.25872	0.0325169	0.0362744	0.544495	16_89626127_Human_STR_555685	-1.37907	0.179622	-0.218268	0.697019	0.633185	0.745276
chr16_67968477_67972104	16_68057999_Human_STR_541141	-2.25872	0.0325171	-0.0845691	0.544495	16_68069295_Human_STR_541157	-1.51901	0.140827	-0.0684944	0.690454	0.646712	0.720138
chr19_10865067_10867390	19_10817346_Human_STR_664577	-2.25871	0.0325174	-0.139163	0.544495	19_10776281_Human_STR_664541	2.09586	0.0459771	0.0727451	0.628506	0.616184	0.67117
chr2_190738410_190741406	2_190814348_Human_STR_802830	2.25871	0.0325174	0.183104	0.544495	2_190797134_Human_STR_802822	2.1316	0.0426568	0.100608	0.622887	0.641166	0.694803
chr4_100869656_100872645	4_100907332_Human_STR_1066720	-2.25871	0.0325179	-0.0689523	0.544495	4_100964664_Human_STR_1066748	-1.25063	0.222208	-0.0586003	0.700707	0.604068	0.672694
chr18_46523922_46525243	18_46491954_Human_STR_637380	2.2587	0.0325183	0.0278204	0.544495	18_46439392_Human_STR_637347	2.40043	0.0238275	0.309928	0.572229	0.691004	0.720313
chr7_940531_941310	7_880882_Human_STR_1295931	-2.25864	0.0325226	-0.172649	0.544495	7_869186_Human_STR_1295927	-1.78558	0.0858376	-0.153925	0.667988	0.668525	0.728636
chr22_43038881_43043177	22_43035636_Human_STR_906953	-2.25863	0.0325233	-0.0898336	0.544495	22_43036357_TTAT020	2.65688	0.013301	0.0233987	0.516957	0.415715	0.409204
chr13_111605457_111608953	13_111656043_Human_STR_401143	2.2586	0.0325256	0.0285349	0.544495	13_111629516_Human_STR_401136	1.89392	0.0694131	0.0579768	0.655302	0.64866	0.695025
chr19_16258987_16262563	19_16361069_Human_STR_670548	2.25859	0.0325259	0.00882985	0.544495	19_16329876_Human_STR_670511	-1.90008	0.0685669	-0.0484534	0.654608	0.338884	0.423991
chr4_139696656_139697646	4_139699047_Human_STR_1085413	-2.25858	0.0325268	-0.0834456	0.544495	4_139684607_Human_STR_1085404	2.62065	0.0144643	0.00921679	0.524205	0.318807	0.303141
chr11_104605018_104607431	11_104584718_Human_STR_257880	-2.25848	0.032534	-0.13507	0.544495	11_104586478_Human_STR_257881	3.07976	0.00484525	0.225698	0.417399	0.543969	0.559846
chr4_95263440_95264530	4_95363826_Human_STR_1064129	2.25843	0.0325373	0.241614	0.544495	4_95346883_Human_STR_1064116	1.85584	0.0748462	0.147301	0.660524	0.656943	0.710835
chr12_120975513_120977855	12_120879271_Human_STR_343801	2.25842	0.0325382	0.0998197	0.544495	12_121005139_Human_STR_343933	3.10427	0.0045625	0.0868858	0.410565	0.276992	0.284898
chr5_139651662_139655416	5_139588850_Human_STR_1181630	2.25836	0.0325424	0.122572	0.544495	5_139700088_Human_STR_1181712	3.60282	0.0013051	0.0889844	0.282	0.396486	0.319452
chr1_21317711_21320701	1_21404373_Human_STR_13606	2.25832	0.0325453	0.246209	0.544495	1_21290423_Human_STR_13517	-2.41244	0.023199	-0.0693988	0.569954	0.589946	0.608511
chr14_91826610_91829477	14_91888279_Human_STR_443560	-2.25827	0.0325488	-0.0246675	0.544495	14_91850618_Human_STR_443536	-1.71489	0.0982618	-0.0552961	0.675277	0.570735	0.672094
chr22_42465682_42468206	22_42390888_Human_STR_906438	-2.25826	0.0325491	-0.00909859	0.544495	22_42497903_Human_STR_906529	1.74775	0.0923094	0.078975	0.671609	0.357067	0.471232
chr14_68716340_68717646	14_68673388_Human_STR_429618	2.25825	0.0325496	0.580001	0.544495	14_68770175_Human_STR_429660	1.82918	0.0788649	0.101135	0.663368	0.688334	0.740082
chr11_102153258_102154608	11_102137871_Human_STR_256697	2.25818	0.0325547	0.0527571	0.544495	11_102137672_Human_STR_256695	2.58005	0.0158806	0.240057	0.535197	0.542351	0.578434
chr4_146466621_146467902	4_146440804_Human_STR_1088915	-2.25818	0.0325548	-0.120466	0.544495	4_146416769_Human_STR_1088898	2.16986	0.0393411	0.158788	0.616508	0.632278	0.688568
chr1_59245563_59251948	1_59285991_Human_STR_40106	-2.25817	0.0325553	-0.0576801	0.544495	1_59152638_Human_STR_40026	-1.40236	0.172636	-0.0428175	0.69638	0.610693	0.682626
chr14_81930591_81931933	14_81926329_Human_STR_438186	-2.25815	0.0325568	-0.101588	0.544495	14_81951787_Human_STR_438208	-2.00992	0.0549227	-0.117622	0.64077	0.663598	0.732161
chr6_25436384_25437434	6_25515158_Human_STR_1220839	-2.25807	0.0325627	-0.0819071	0.544495	6_25479028_Human_STR_1220814	2.534	0.0176423	0.436174	0.545643	0.707746	0.740351
chr21_43499066_43502968	21_43597916_Human_STR_885290	-2.25806	0.0325631	-0.0962021	0.544495	21_43536727_Human_STR_885267	-4.25454	0.000240085	-0.416562	0.139337	0.056212	0.0481236
chr1_161474372_161477937	1_161462000_Human_STR_80315	-2.25805	0.0325637	-0.106976	0.544495	1_161401333_Human_STR_80297	-2.14218	0.0417151	-0.0808791	0.621693	0.661062	0.754664
chr3_10056456_10058333	3_10078368_Human_STR_916990	2.25803	0.0325651	0.0353198	0.544495	3_10095209_Human_STR_917005	1.94612	0.0625238	0.044599	0.648839	0.552462	0.720146
chr4_146728058_146730912	4_146732146_Human_STR_1089062	-2.25803	0.0325655	-0.149893	0.544495	4_146770390_Human_STR_1089078	-2.53637	0.0175474	-0.176862	0.54495	0.615426	0.640183
chr17_61718072_61720673	17_61696292_Human_STR_600012	-2.25802	0.0325658	-0.0100013	0.544495	17_61704806_Human_STR_600019	1.92571	0.0651422	0.201517	0.651125	0.38766	0.502966
chr7_40583503_40587586	7_40640324_Human_STR_1318040	2.25802	0.0325663	0.196726	0.544495	7_40679275_Human_STR_1318066	-2.96188	0.00645485	-0.0951319	0.447631	0.36567	0.372394
chr17_40834316_40835219	17_40784100_Human_STR_584055	2.25795	0.0325713	0.0724884	0.544522	17_40926391_Human_STR_584223	-2.01392	0.0544743	-0.160786	0.64021	0.601421	0.664198
chr11_74667023_74668724	11_74706834_Human_STR_242937	2.2579	0.0325744	0.0564022	0.544543	11_74664263_Human_STR_242914	-4.19178	0.000283081	-0.390566	0.152209	0.582722	0.186524
chr1_117074433_117076730	1_117010591_Human_STR_69979	-2.25788	0.0325759	-0.272754	0.544543	1_117012278_Human_STR_69980	-1.75964	0.0902325	-0.0220369	0.670274	0.668351	0.723117
chr2_233820122_233821111	2_233808210_Human_STR_827542	2.2578	0.0325814	0.130161	0.54457	2_233842869_Human_STR_827572	-3.47299	0.00181658	-0.552022	0.319062	0.6784	0.681194
chr5_139779600_139783300	5_139868172_Human_STR_1181879	-2.25767	0.0325905	-0.138149	0.544636	5_139881334_Human_STR_1181890	-2.63021	0.0141484	-0.0997004	0.522437	0.596278	0.618785
chr12_8644324_8646386	12_8735657_Human_STR_279713	2.25755	0.0325996	0.0308153	0.544688	12_8619254_Human_STR_279656	3.08943	0.00473178	0.190496	0.415034	0.602846	0.588508
chr14_35753339_35757127	14_35662841_Human_STR_411495	-2.25751	0.032602	-0.0647309	0.544688	14_35849210_Human_STR_411680	1.84192	0.0769216	0.0392671	0.661988	0.58569	0.64629
chr12_4670778_4673036	12_4641252_Human_STR_277030	2.25748	0.0326043	0.209947	0.544688	12_4684464_Human_STR_277047	2.22892	0.0346755	0.0123237	0.606168	0.615598	0.66481
chr5_164441103_164443185	5_164498451_Human_STR_1195287	2.25747	0.0326048	0.0261932	0.544688	5_164375039_Human_STR_1195225	2.85118	0.00842013	0.205557	0.472418	0.689059	0.693379
chr1_204026254_204027117	1_203967937_Human_STR_103545	-2.25747	0.032605	-0.231799	0.544688	1_203966311_Human_STR_103542	2.79582	0.0096037	0.030388	0.487218	0.38073	0.366314
chr11_43708668_43709753	11_43628830_Human_STR_225951	-2.25746	0.0326058	-0.0280131	0.544688	11_43683928_Human_STR_225983	-1.4742	0.152435	-0.0143669	0.693251	0.599569	0.720154
chr5_140898752_140901864	5_140813405_Human_STR_1182393	-2.25738	0.0326115	-0.133135	0.544715	5_140942174_Human_STR_1182492	-3.34431	0.00251339	-0.162087	0.350652	0.426192	0.407218
chr17_8284901_8287914	17_8312500_Human_STR_563072	-2.25729	0.0326175	-0.112943	0.544718	17_8289698_Human_STR_563041	2.87855	0.00788723	0.0926487	0.46645	0.624844	0.61173
chr8_120867370_120868959	8_120878425_Human_STR_1448439	-2.25725	0.0326201	-0.0105387	0.544718	8_120905027_Human_STR_1448468	-3.95361	0.000527565	-0.308249	0.199569	0.671145	0.388964
chr14_59947072_59953028	14_60046815_Human_STR_424490	2.25724	0.0326208	0.104254	0.544718	14_59997842_Human_STR_424467	-4.65302	8.40002e-05	-0.129144	0.08558	0.131385	0.01887
chr8_116575633_116577122	8_116582904_Human_STR_1446252	2.25721	0.0326229	0.0243068	0.544718	8_116649140_Human_STR_1446288	2.12861	0.0429258	0.160174	0.62319	0.435147	0.488843
chr5_150849548_150850584	5_150809724_Human_STR_1187960	-2.25721	0.0326234	-0.107104	0.544718	5_150846859_Human_STR_1187984	-2.24807	0.0332741	-0.155173	0.602306	0.629841	0.705617
chr21_16251715_16252859	21_16305425_Human_STR_869892	2.25717	0.0326261	0.285182	0.544721	21_16251008_Human_STR_869868	2.56662	0.0163764	0.243305	0.538476	0.561054	0.594772
chr9_97488191_97489989	9_97413933_Human_STR_1499575	-2.25715	0.0326276	-0.0568872	0.544721	9_97587159_Human_STR_1499714	-3.56486	0.00143802	-0.154121	0.293281	0.348793	0.31384
chr2_217341878_217343016	2_217337386_Human_STR_817642	2.25712	0.0326295	0.136468	0.544722	2_217432426_Human_STR_817709	-2.96929	0.00634017	-0.169896	0.445901	0.453014	0.469556
chr15_72528484_72531134	15_72603740_Human_STR_483438	2.25701	0.0326371	0.220333	0.544765	15_72525789_Human_STR_483388	-1.13262	0.267713	-0.00441265	0.702702	0.686118	0.753813
chr5_42853535_42855844	5_42925601_Human_STR_1133794	-2.25695	0.0326417	-0.027038	0.544768	5_42904484_Human_STR_1133786	2.501	0.0190143	0.144439	0.551879	0.561928	0.592156
chr1_151887474_151888396	1_151930352_Human_STR_74250	2.25695	0.0326418	0.126741	0.544768	1_151803098_Human_STR_74156	-1.89086	0.0698359	-0.0145192	0.655533	0.648178	0.718932
chr22_18630699_18636486	22_18624602_Human_STR_889052	-2.25691	0.0326447	-0.211277	0.544783	22_18581530_Human_STR_889026	-3.91892	0.000577385	-0.0548538	0.207534	0.232468	0.0670662
chr12_104358181_104361170	12_104427540_Human_STR_331621	2.25688	0.0326463	0.0323382	0.544791	12_104355316_Human_STR_331569	2.7116	0.0117088	0.00844283	0.505696	0.376645	0.299166
chr19_46404385_46406946	19_46435015_Human_STR_692023	-2.25684	0.0326494	-0.117419	0.544799	19_46467820_Human_STR_692066	-3.07048	0.00495658	-0.0112536	0.420193	0.250437	0.160049
chr22_46066605_46069140	22_46121282_Human_STR_909163	2.25683	0.03265	0.0740078	0.544799	22_46123208_UT7136	1.94198	0.0630479	0.00899861	0.649254	0.628921	0.727757
chr14_73956808_73959266	14_73966984_Human_STR_432923	2.25673	0.0326568	0.166469	0.544804	14_73861739_Human_STR_432801	-1.97442	0.0590447	-0.00535018	0.645218	0.639514	0.696397
chr2_102012173_102013054	2_102039720_Human_STR_757389	2.25673	0.0326573	0.176105	0.544804	2_102056179_Human_STR_757397	2.57166	0.0161888	0.268344	0.537472	0.61392	0.645469
chr17_7184049_7184850	17_7275005_Human_STR_562102	2.25671	0.0326582	0.105211	0.544804	17_7178807_Human_STR_562020	-3.5511	0.00148937	-0.211762	0.297576	0.560928	0.503089
chr15_51165427_51167346	15_51254203_Human_STR_470336	2.25669	0.0326602	0.0159918	0.544804	15_51264396_Human_STR_470348	-2.99632	0.00593831	-0.060722	0.437841	0.237169	0.249911
chr4_89098795_89100390	4_89171058_Human_STR_1061213	2.25667	0.0326612	0.102795	0.544804	4_89049098_Human_STR_1061113	2.92362	0.00707877	0.376944	0.455875	0.681958	0.703633
chr16_85043294_85046491	16_84979478_Human_STR_553144	-2.2565	0.0326732	-0.0604688	0.544859	16_85005785_Human_STR_553160	-3.24573	0.0032159	-0.0543357	0.376143	0.499101	0.436597
chr17_56309154_56311332	17_56331470_Human_STR_595361	-2.2565	0.0326733	-0.0052836	0.544859	17_56242127_Human_STR_595320	1.46667	0.154459	0.0127692	0.693508	0.42488	0.670341
chr16_58627639_58629142	16_58721006_Human_STR_535370	-2.2565	0.0326736	-0.176165	0.544859	16_58680600_Human_STR_535324	2.25627	0.0326893	0.145144	0.600731	0.64213	0.700009
chr4_3060305_3061183	4_3041422_Human_STR_1017835	2.25643	0.0326786	0.108878	0.544864	4_3002258_Human_STR_1017802	2.38868	0.0244577	0.0211514	0.574969	0.627312	0.579905
chr6_90346848_90349215	6_90320891_Human_STR_1253805	-2.25642	0.0326791	-0.021877	0.544864	6_90358709_Human_STR_1253825	-2.703	0.0119466	-0.0876852	0.508101	0.636766	0.649373
chr19_16269538_16273395	19_16194568_Human_STR_670357	2.2564	0.0326803	0.100085	0.544864	19_16294294_Human_STR_670481	3.10633	0.00453948	0.12595	0.410095	0.571283	0.567334
chr3_39296824_39298059	3_39355421_Human_STR_932104	2.25637	0.0326829	0.15103	0.544864	3_39254531_Human_STR_932058	-4.49124	0.000128741	-0.137696	0.106361	0.289718	0.0483188
chr6_53106287_53107308	6_53067269_Human_STR_1237581	2.25635	0.0326836	0.068417	0.544864	6_53110943_Human_STR_1237622	2.33718	0.0274032	0.468216	0.584786	0.629947	0.676868
chr11_44116909_44118499	11_44109891_Human_STR_226235	2.25626	0.03269	0.0819568	0.544902	11_44111084_Human_STR_226236	2.38457	0.0246815	0.0157847	0.575915	0.394614	0.408628
chr3_183145754_183146843	3_183164951_Human_STR_1006715	-2.25621	0.0326937	-0.184308	0.544924	3_183080395_Human_STR_1006671	-2.29214	0.030241	-0.13056	0.593457	0.62247	0.654914
chr19_55104761_55106320	19_55115379_Human_STR_700292	2.25616	0.0326977	0.0698447	0.544939	19_55049587_Human_STR_700267	2.08867	0.0466732	0.0853924	0.629609	0.634637	0.716784
chr1_235066952_235071363	1_235134608_Human_STR_120618	-2.25614	0.0326989	-0.0104328	0.544939	1_235118856_Human_STR_120607	2.28398	0.0307833	0.0768177	0.594822	0.63538	0.658761
chr1_110447785_110449697	1_110447825_Human_STR_66341	-2.25609	0.0327021	-0.0349706	0.544943	1_110442932_Human_STR_66339	2.42403	0.0226067	0.120524	0.56755	0.562538	0.59071
chr12_25129918_25131379	12_25224727_Human_STR_288740	2.25605	0.0327051	0.109797	0.544949	12_25195937_Human_STR_288719	-2.58117	0.0158398	-0.335243	0.534939	0.56837	0.607918
chr14_91293764_91296712	14_91285819_Human_STR_443118	2.25599	0.0327097	0.14314	0.54496	14_91256240_Human_STR_443098	4.02975	0.000432594	0.0856087	0.184098	0.0442386	0.0248812
chr14_23309816_23311119	14_23296719_Human_STR_404527	2.25596	0.0327115	0.275953	0.54496	14_23371266_Human_STR_404587	-2.31316	0.0288848	-0.0673477	0.589456	0.533186	0.561507
chr12_8221117_8224284	12_8126837_Human_STR_279333	-2.25589	0.0327163	-0.0908754	0.54496	12_8239861_Human_STR_279457	2.33913	0.0272863	0.0631288	0.584335	0.476111	0.511326
chr18_67955257_67958395	18_68045824_Human_STR_648924	2.25589	0.0327163	0.0646056	0.54496	18_67893361_Human_STR_648836	-1.48871	0.148593	-0.114554	0.692261	0.583317	0.649808
chr11_44628246_44629563	11_44654678_Human_STR_226505	-2.25588	0.0327172	-0.167469	0.54496	11_44659522_Human_STR_226510	2.38449	0.0246862	0.219732	0.575915	0.615903	0.649702
chr10_5734184_5735495	10_5713755_Human_STR_132330	-2.25587	0.032718	-0.0330969	0.54496	10_5670155_Human_STR_132304	2.26824	0.0318531	0.0995411	0.597587	0.696257	0.706249
chr21_40757489_40758641	21_40770538_Human_STR_883832	-2.2558	0.0327226	-0.284422	0.544967	21_40833062_Human_STR_883870	-1.85148	0.0754913	-0.221499	0.660992	0.650234	0.701342
chr17_19878933_19884434	17_19937409_Human_STR_571215	2.2558	0.032723	0.0744394	0.544967	17_19838928_Human_STR_571128	-2.66946	0.012918	-0.1469	0.515409	0.599645	0.621064
chr8_126397991_126399668	8_126479507_Human_STR_1451870	2.25577	0.0327249	0.0910378	0.544967	8_126361253_Human_STR_1451775	-2.16636	0.0396342	-0.0171273	0.617112	0.632362	0.707543
chr9_126518554_126519606	9_126502201_Human_STR_1516225	2.25577	0.0327251	0.288591	0.544967	9_126590919_Human_STR_1516262	1.50691	0.14389	0.0888179	0.691335	0.673054	0.727171
chr5_157650405_157652377	5_157719061_Human_STR_1191712	2.25573	0.0327276	0.0112863	0.544967	5_157744155_Human_STR_1191724	-2.68567	0.0124397	-0.129963	0.511839	0.543746	0.566683
chr11_10428175_10429151	11_10395446_Human_STR_209202	-2.25566	0.0327324	-0.0370113	0.544967	11_10437890_Human_STR_209223	-1.68766	0.103439	-0.329292	0.678043	0.609813	0.700405
chr16_12225596_12228117	16_12199043_Human_STR_509895	-2.25562	0.0327354	-0.0172865	0.544967	16_12221282_Human_STR_509910	-2.46277	0.020727	-0.200414	0.560418	0.574502	0.610046
chr3_48348304_48349051	3_48285283_Human_STR_937471	2.25554	0.0327416	0.1364	0.544967	3_48365422_Human_STR_937538	2.31066	0.0290436	0.335837	0.589608	0.711697	0.743391
chr2_98289026_98290982	2_98296301_Human_STR_755293	-2.25552	0.0327428	-0.156368	0.544967	2_98295271_Human_STR_755290	-2.18289	0.0382656	-0.200637	0.614163	0.677727	0.754091
chr1_223310214_223311648	1_223221747_Human_STR_113640	2.25548	0.0327454	0.0765772	0.544967	1_223229988_Human_STR_113645	2.73304	0.0111353	0.0142017	0.50064	0.260149	0.261163
chr8_81829342_81832213	8_81919703_Human_STR_1428557	-2.25546	0.0327468	-0.0399574	0.544967	8_81905835_Human_STR_1428550	-1.97974	0.0584106	-0.114272	0.644591	0.614117	0.730813
chr17_76135851_76143212	17_76197375_Human_STR_610899	-2.25544	0.0327486	-0.10086	0.544967	17_76199444_Human_STR_610902	-3.09045	0.00471991	-0.0499014	0.414975	0.600288	0.542777
chr7_115663534_115671904	7_115738922_Human_STR_1361434	-2.25543	0.0327487	-0.00682456	0.544967	7_115568485_Human_STR_1361367	2.63244	0.0140758	0.113428	0.522086	0.671586	0.674272
chr7_133896540_133898884	7_133937092_Human_STR_1371202	2.25541	0.0327505	0.0140209	0.544967	7_133833860_Human_STR_1371158	-1.82998	0.078742	-0.030282	0.663277	0.474222	0.584238
chr6_109754987_109756465	6_109832262_Human_STR_1263824	2.2554	0.0327509	0.246786	0.544967	6_109696821_Human_STR_1263725	2.46093	0.020813	0.0210113	0.560921	0.472548	0.463189
chr6_144958041_144959606	6_144901348_Human_STR_1281761	-2.2554	0.032751	-0.0154792	0.544967	6_145022456_Human_STR_1281833	-1.29506	0.20668	-0.167782	0.699635	0.496049	0.65689
chr11_1508589_1509873	11_1428123_Human_STR_204314	2.25536	0.0327539	0.21038	0.544967	11_1430198_Human_STR_204319	2.82822	0.00889325	0.0718222	0.478735	0.530828	0.523031
chr14_70882988_70884133	14_70965641_Human_STR_430942	2.25535	0.0327547	0.050039	0.544967	14_70868243_Human_STR_430878	3.17354	0.00384666	0.0478526	0.394929	0.462651	0.431432
chr16_70829445_70831516	16_70752477_Human_STR_543851	-2.25533	0.0327562	-0.325178	0.544967	16_70918584_Human_STR_543940	-2.21604	0.0356486	-0.0335491	0.608821	0.586167	0.627135
chr1_77684392_77685686	1_77721938_Human_STR_49535	-2.25528	0.0327599	-0.0253257	0.544967	1_77633700_Human_STR_49501	3.166	0.00391901	0.17747	0.396951	0.695864	0.615969
chr12_125075833_125078477	12_125018478_Human_STR_347824	-2.25525	0.0327615	-0.318135	0.544967	12_125168750_Human_STR_347921	2.7398	0.0109599	0.220533	0.499271	0.520917	0.546405
chr9_114706435_114708337	9_114723800_Human_STR_1509417	2.25525	0.0327617	0.49609	0.544967	9_114708672_Human_STR_1509400	-4.27647	0.000226638	-0.125797	0.136933	0.0703895	0.0288853
chr3_107631875_107632913	3_107583079_Human_STR_967171	-2.25521	0.0327646	-0.188939	0.544967	3_107664398_Human_STR_967203	-2.52806	0.0178821	-0.0367294	0.546809	0.63947	0.61818
chr15_69754272_69756137	15_69751694_Human_STR_481883	2.25519	0.0327659	0.166855	0.544967	15_69827429_Human_STR_481928	-2.4214	0.02274	-0.151815	0.5679	0.637102	0.661918
chr4_74573636_74574583	4_74601313_Human_STR_1053567	-2.25515	0.0327688	-0.195842	0.544967	4_74492813_Human_STR_1053516	-3.01401	0.00568843	-0.217585	0.43396	0.561484	0.58885
chr9_3496880_3498531	9_3593900_Human_STR_1463412	2.25515	0.0327689	0.122578	0.544967	9_3566560_Human_STR_1463396	2.11652	0.0440311	0.16832	0.625327	0.495677	0.532519
chr1_89486830_89489614	1_89475808_Human_STR_55459	2.25514	0.0327697	0.0407472	0.544967	1_89465074_Human_STR_55453	-2.91582	0.00721271	-0.131588	0.456808	0.684956	0.625117
chr11_68933506_68935216	11_68950525_Human_STR_239297	2.25513	0.0327703	0.0195047	0.544967	11_68952239_Human_STR_239299	3.37543	0.00232432	0.0197286	0.344408	0.326459	0.20224
chr4_44727539_44729039	4_44799607_Human_STR_1040243	-2.25507	0.0327748	-0.012455	0.544967	4_44723074_Human_STR_1040217	-3.21745	0.00345008	-0.20571	0.383821	0.53617	0.544107
chr18_13339725_13340546	18_13311833_Human_STR_621632	-2.25506	0.0327754	-0.151403	0.544967	18_13417429_Human_STR_621677	2.50199	0.0189719	0.302969	0.551664	0.589401	0.627506
chr7_120635275_120641105	7_120637978_Human_STR_1363676	2.25506	0.0327755	0.00987491	0.544967	7_120618638_Human_STR_1363669	2.21691	0.0355817	0.0963818	0.608754	0.437468	0.62274
chr16_66933326_66934855	16_66916339_Human_STR_540088	-2.25495	0.0327831	-0.485983	0.544983	16_67028120_Human_STR_540172	2.10818	0.0448075	0.0393575	0.626362	0.681099	0.732968
chr1_115470130_115470807	1_115457023_Human_STR_69282	2.25487	0.0327889	1.69491	0.544983	1_115464270_Human_STR_69288	2.94867	0.00666405	0.281978	0.44989	0.646093	0.624883
chr1_21010960_21012497	1_21029659_Human_STR_13300	2.25485	0.0327899	0.0301202	0.544983	1_20928912_Human_STR_13213	-1.7703	0.0884031	-0.340916	0.66954	0.457085	0.511426
chr16_27210910_27212546	16_27262165_Human_STR_521936	-2.25482	0.0327925	-0.0957524	0.544983	16_27299813_Human_STR_521969	2.35801	0.0261749	0.0285589	0.580663	0.64229	0.619741
chr16_52710229_52711850	16_52638183_Human_STR_531443	2.25474	0.0327982	0.235572	0.544983	16_52713136_Human_STR_531478	-2.72367	0.0113825	-0.0670589	0.502562	0.652593	0.602197
chr17_29135079_29138410	17_29152187_Human_STR_575610	-2.25473	0.0327988	-0.098362	0.544983	17_29088007_Human_STR_575538	-1.93769	0.0635937	-0.0298402	0.650011	0.610331	0.673591
chr1_20959560_20961217	1_20910878_Human_STR_13203	-2.25472	0.0327996	-0.0547972	0.544983	1_21021600_Human_STR_13295	-2.44655	0.021496	-0.0699443	0.563401	0.698253	0.692891
chr2_170363331_170365510	2_170275402_Human_STR_792377	-2.25471	0.0328001	-0.0508771	0.544983	2_170306499_Human_STR_792392	2.47885	0.0199901	0.0972861	0.556799	0.546122	0.573872
chr9_37024743_37026957	9_36936814_Human_STR_1480981	-2.2547	0.0328007	-0.0720343	0.544983	9_36927697_Human_STR_1480975	2.36989	0.025497	0.0721482	0.578754	0.660035	0.653505
chr1_11217971_11218947	1_11121517_Human_STR_6887	2.25466	0.0328036	0.205895	0.544983	1_11171541_Human_STR_6932	-2.26215	0.032276	-0.212411	0.599214	0.616052	0.654351
chr1_211778557_211788655	1_211795894_Human_STR_107478	2.25461	0.0328072	0.0169048	0.544983	1_211740504_Human_STR_107435	-3.50416	0.00167839	-0.0272306	0.310078	0.28273	0.182146
chr7_29723934_29725801	7_29763306_Human_STR_1312405	-2.25455	0.0328115	-0.142169	0.544983	7_29771547_Human_STR_1312413	-1.90135	0.0683932	-0.209067	0.654608	0.642454	0.706581
chr17_55925424_55929161	17_55872028_Human_STR_595037	2.25453	0.0328128	0.0600019	0.544983	17_55964862_Human_STR_595116	2.09945	0.045634	0.0733358	0.628047	0.619456	0.730304
chr8_101388560_101390653	8_101362956_Human_STR_1438485	-2.25453	0.032813	-0.077713	0.544983	8_101488897_Human_STR_1438558	2.36894	0.0255508	0.155414	0.578818	0.707152	0.701989
chr16_23159495_23161118	16_23158430_Human_STR_518615	-2.25453	0.0328132	-0.162284	0.544983	16_23175836_Human_STR_518638	-1.77119	0.0882518	-0.163143	0.669425	0.640479	0.701869
chr10_6256860_6257805	10_6172248_Human_STR_132677	-2.25452	0.0328137	-0.024974	0.544983	10_6197161_Human_STR_132692	-2.22669	0.0348422	-0.0447023	0.606665	0.588612	0.700181
chr6_21592940_21598016	6_21629820_Human_STR_1218471	-2.25452	0.0328138	-0.0576089	0.544983	6_21520966_Human_STR_1218369	2.36773	0.0256192	0.0203045	0.579085	0.612924	0.576546
chr10_89100911_89103832	10_89084500_Human_STR_177885	-2.25449	0.0328159	-0.0391627	0.544983	10_89084500_Human_STR_177885	-1.65546	0.109854	-0.0329311	0.680836	0.469356	0.518704
chr6_114290385_114293416	6_114320446_Human_STR_1266461	-2.25448	0.032816	-0.0347004	0.544983	6_114218102_Human_STR_1266394	-2.04255	0.0513599	-0.0463976	0.636799	0.595011	0.687829
chr19_4083308_4084775	19_4170908_Human_STR_657373	2.25446	0.0328176	0.0993015	0.544983	19_4068645_Human_STR_657232	-2.88638	0.00774069	-0.0812232	0.464069	0.551918	0.538643
chr22_36944552_36945773	22_36979480_Human_STR_901792	2.25422	0.0328349	0.246821	0.545103	22_36967924_Human_STR_901781	2.34662	0.0268401	0.447885	0.582973	0.65417	0.696556
chr5_148342604_148344071	5_148294060_Human_STR_1186509	2.25417	0.0328384	0.0271912	0.545103	5_148328267_Human_STR_1186516	3.82415	0.000738311	0.32243	0.230851	0.508656	0.23908
chr8_132939138_132940150	8_132966046_Human_STR_1455286	-2.25416	0.0328388	-0.146135	0.545103	8_132984504_Human_STR_1455295	2.19555	0.0372466	0.30031	0.611696	0.630463	0.691253
chr15_101474442_101475354	15_101513123_Human_STR_500200	2.2541	0.0328432	0.0332213	0.545103	15_101526241_Human_STR_500205	-2.3258	0.0280963	-0.27763	0.587433	0.69081	0.74241
chr1_52241078_52242765	1_52262264_Human_STR_36018	2.25409	0.032844	0.274811	0.545103	1_52308984_Human_STR_36046	-1.5159	0.141609	-0.173049	0.690756	0.63647	0.686202
chr3_100617615_100619343	3_100624381_Human_STR_963834	-2.25405	0.0328469	-0.249132	0.545103	3_100601279_Human_STR_963826	1.63628	0.11383	0.107723	0.682425	0.657879	0.713862
chr20_62579791_62581388	20_62607528_Human_STR_868344	-2.25405	0.0328472	-0.055368	0.545103	20_62614822_Human_STR_868352	-2.62183	0.0144252	-0.206026	0.524011	0.702448	0.713083
chr18_19320024_19322349	18_19325637_Human_STR_623307	2.25402	0.0328488	0.0107924	0.545103	18_19374404_Human_STR_623348	-1.22068	0.233164	-0.0227341	0.701222	0.441352	0.678246
chr16_25062448_25063827	16_25050388_Human_STR_520412	-2.25402	0.0328493	-0.105298	0.545103	16_25017771_Human_STR_520368	-3.87696	0.000643864	-0.287256	0.216656	0.4848	0.323829
chr3_192562053_192563532	3_192657630_Human_STR_1012477	-2.25398	0.0328522	-0.0394639	0.545103	3_192592805_Human_STR_1012425	-3.99847	0.000469376	-0.193891	0.189976	0.0738989	0.0605353
chr2_198062114_198066057	2_197976363_Human_STR_806385	2.25393	0.0328554	0.135318	0.545103	2_197966775_Human_STR_806379	3.47165	0.00182274	0.324506	0.319062	0.450087	0.452513
chr17_78074523_78076470	17_78050378_Human_STR_612076	-2.25391	0.0328565	-0.0669536	0.545103	17_78055187_Human_STR_612084	-3.00979	0.00574714	-0.00753572	0.434788	0.342794	0.208513
chr19_31802032_31804209	19_31814770_Human_STR_679665	2.2539	0.0328572	0.00883806	0.545103	19_31724840_Human_STR_679618	3.81658	0.000752915	0.196965	0.232247	0.512227	0.335407
chr9_96220586_96222108	9_96140584_Human_STR_1498817	2.25385	0.0328611	0.141901	0.545103	9_96207568_Human_STR_1498863	-2.53345	0.0176645	-0.183133	0.545666	0.528805	0.559106
chr3_122406916_122410859	3_122497882_Human_STR_974795	2.25384	0.0328621	0.15903	0.545103	3_122478033_Human_STR_974780	3.02553	0.00553124	0.0279547	0.43156	0.633057	0.356161
chr2_101657189_101659300	2_101735159_Human_STR_757177	2.25381	0.032864	0.130382	0.545103	2_101571257_Human_STR_757056	3.83599	0.000716026	0.0783419	0.227676	0.269719	0.151754
chr7_151526874_151528071	7_151535793_Human_STR_1381244	2.25379	0.0328653	0.173052	0.545103	7_151527205_Human_STR_1381240	3.1175	0.00441664	0.0934253	0.407972	0.405494	0.389775
chr12_25032444_25033286	12_24976153_Human_STR_288551	-2.25378	0.0328659	-0.0208369	0.545103	12_25118754_Human_STR_288653	2.66073	0.0131828	0.147436	0.516748	0.674463	0.672618
chr3_9684410_9685071	3_9699232_Human_STR_916666	-2.25371	0.032871	-0.382472	0.545103	3_9701129_Human_STR_916667	-2.78897	0.00976053	-0.314263	0.488876	0.519174	0.548937
chr3_112488190_112489765	3_112454430_Human_STR_969553	-2.25371	0.0328711	-0.208712	0.545103	3_112502206_Human_STR_969583	2.17076	0.0392657	0.179225	0.616281	0.603319	0.650634
chr6_157237131_157238437	6_157138215_Human_STR_1288818	-2.25364	0.0328759	-0.173848	0.545103	6_157226385_Human_STR_1288870	3.72545	0.000952648	0.017991	0.254067	0.0944845	0.0458402
chr7_135346286_135349448	7_135324439_Human_STR_1371956	-2.25364	0.0328763	-0.111284	0.545103	7_135290602_Human_STR_1371927	-2.3195	0.0284871	-0.139149	0.588181	0.660922	0.691034
chr17_33758605_33761851	17_33822920_Human_STR_578643	-2.25362	0.0328771	-0.0192464	0.545103	17_33822920_Human_STR_578643	-2.92992	0.00697216	-0.015123	0.454678	0.1231	0.116248
chr1_22968864_22974103	1_22942165_Human_STR_14773	2.25361	0.0328782	0.0384526	0.545103	1_23002621_Human_STR_14808	-2.79906	0.00953024	-0.175729	0.486038	0.670738	0.672065
chr22_31633093_31634853	22_31696005_Human_STR_897984	-2.2536	0.032879	-0.134462	0.545103	22_31688845_Human_STR_897977	1.07564	0.29197	0.120421	0.70338	0.655403	0.719012
chr15_86176966_86177990	15_86245469_Human_STR_491571	2.25356	0.0328818	0.0234947	0.545103	15_86259234_Human_STR_491579	-2.17782	0.0386804	-0.1667	0.615009	0.482868	0.561803
chr1_116323289_116325067	1_116268179_Human_STR_69603	-2.25355	0.0328825	-0.0623046	0.545103	1_116361529_Human_STR_69651	1.96283	0.0604483	0.16239	0.646751	0.643774	0.739119
chr10_43632470_43638507	10_43638942_Human_STR_154489	-2.25351	0.0328849	-0.00868664	0.545103	10_43642179_Human_STR_154491	1.79517	0.0842615	0.0718438	0.667015	0.328403	0.421806
chr10_97600177_97602101	10_97502258_Human_STR_182700	2.25351	0.0328853	0.163006	0.545103	10_97694614_Human_STR_182787	3.31241	0.00272269	0.0507477	0.358769	0.211668	0.205193
chr14_52322769_52325035	14_52281205_Human_STR_420104	2.2535	0.0328863	0.0392059	0.545103	14_52352306_Human_STR_420146	2.61773	0.0145623	0.10917	0.525447	0.46767	0.502196
chr3_152229267_152230580	3_152177657_Human_STR_990370	2.25334	0.0328973	0.212566	0.545155	3_152201302_Human_STR_990384	2.53353	0.0176611	0.133603	0.545666	0.617862	0.644036
chr20_1105523_1107947	20_1120388_Human_STR_832925	-2.25333	0.0328981	-0.0896859	0.545155	20_1163935_Human_STR_832941	-2.0825	0.0472769	-0.0113561	0.63085	0.631714	0.697041
chr2_136633048_136634611	2_136583973_Human_STR_775811	2.25332	0.032899	0.0330922	0.545155	2_136553175_Human_STR_775794	-1.18814	0.245517	-0.0076278	0.701789	0.536734	0.617798
chr19_19581129_19582555	19_19542503_Human_STR_674059	2.25326	0.0329033	0.11132	0.545155	19_19533511_Human_STR_674051	-2.00415	0.0555746	-0.262364	0.641651	0.612632	0.676464
chr13_49670671_49673739	13_49575093_Human_STR_369776	2.25324	0.0329044	0.0651198	0.545155	13_49725080_Human_STR_369842	2.96616	0.00638844	0.0820636	0.446897	0.481928	0.471403
chr1_19273151_19280343	1_19267057_Human_STR_12059	2.25324	0.0329045	0.0129107	0.545155	1_19203156_Human_STR_12030	-2.35992	0.0260648	-0.0123474	0.58016	0.593411	0.51537
chr5_6716193_6717598	5_6812919_Human_STR_1115061	-2.25315	0.032911	-0.149868	0.545167	5_6785576_Human_STR_1115046	1.5883	0.124306	0.0491468	0.685762	0.659727	0.722099
chr6_70522854_70524123	6_70528880_Human_STR_1244194	-2.25314	0.0329116	-0.0492819	0.545167	6_70444290_Human_STR_1244155	-2.32579	0.0280969	-0.20899	0.587433	0.633126	0.667503
chr12_53475976_53477543	12_53388135_Human_STR_302978	-2.25313	0.0329124	-0.0391711	0.545167	12_53411037_Human_STR_303007	1.80441	0.0827643	0.0928069	0.665971	0.640923	0.729666
chr7_26374516_26377230	7_26350301_Human_STR_1310541	2.25309	0.0329154	0.0898027	0.545184	7_26420313_Human_STR_1310577	-2.97246	0.0062918	-0.0183108	0.444767	0.693144	0.408018
chr3_14845600_14847080	3_14883069_Human_STR_919740	2.25305	0.0329177	0.161759	0.545206	3_14915231_Human_STR_919756	-2.96112	0.00646663	-0.475663	0.447631	0.704581	0.724518
chr6_11518872_11521063	6_11491456_Human_STR_1211853	-2.25301	0.0329205	-0.112327	0.545219	6_11616107_Human_STR_1211918	-1.80185	0.0831771	-0.037309	0.666298	0.612555	0.668766
chr7_36610066_36611102	7_36622457_Human_STR_1315777	2.25284	0.032933	0.198581	0.545291	7_36560315_Human_STR_1315741	-4.10239	0.000357791	-0.272156	0.170796	0.0778515	0.0674306
chr7_38737850_38739233	7_38743160_Human_STR_1316795	2.25284	0.0329332	0.0127329	0.545291	7_38662055_Human_STR_1316761	2.00036	0.0560075	0.0336075	0.64196	0.453798	0.577413
chr2_207902287_207903190	2_207966849_Human_STR_812703	2.25278	0.0329371	0.0540799	0.545291	2_207873774_Human_STR_812656	-2.14924	0.041098	-0.0275064	0.620271	0.552467	0.611666
chr10_32734124_32736584	10_32679860_Human_STR_149994	2.25275	0.0329391	0.0642735	0.545291	10_32787744_Human_STR_150069	-4.06665	0.000392838	-0.165542	0.176779	0.34713	0.185151
chr12_27089357_27093593	12_26991125_Human_STR_289720	2.25269	0.0329438	0.00532282	0.545291	12_27038957_Human_STR_289758	-2.37921	0.0249765	-0.0630051	0.577094	0.694368	0.683221
chr6_129819598_129821619	6_129731472_Human_STR_1273493	2.25267	0.0329448	0.141197	0.545291	6_129893328_Human_STR_1273554	-1.96048	0.0607364	-0.144529	0.646844	0.660902	0.732733
chr6_15132392_15134003	6_15178003_Human_STR_1214139	-2.25266	0.032946	-0.0145721	0.545291	6_15230809_Human_STR_1214225	2.9612	0.00646547	0.0652971	0.447631	0.435707	0.441713
chr1_206845100_206847088	1_206833874_Human_STR_104979	-2.25261	0.0329493	-0.129179	0.545291	1_206851607_Human_STR_104991	-2.17699	0.0387494	-0.0511348	0.615072	0.66406	0.737774
chr16_56998376_57000583	16_57026360_Human_STR_533997	-2.25258	0.0329511	-0.460955	0.545291	16_57000681_Human_STR_533980	-2.36701	0.02566	-0.160826	0.579168	0.62233	0.653876
chr11_82269944_82271967	11_82294272_Human_STR_247151	2.25257	0.0329523	0.225345	0.545291	11_82258946_Human_STR_247130	-4.25249	0.00024138	-0.11667	0.139557	0.0783174	0.0411225
chr6_12048671_12054265	6_12074851_Human_STR_1212176	-2.25255	0.0329539	-0.00832369	0.545291	6_12060793_Human_STR_1212169	3.1985	0.00361616	0.100784	0.388364	0.426446	0.41765
chr22_17577629_17580570	22_17655724_Human_STR_888244	-2.25254	0.0329542	-0.036816	0.545291	22_17570874_Human_STR_888177	-2.179	0.0385834	-0.187761	0.614956	0.571059	0.655782
chr1_226896104_226897523	1_226993614_Human_STR_116104	-2.25253	0.0329547	-0.238319	0.545291	1_226803534_Human_STR_115989	-4.68288	7.76311e-05	-0.287753	0.0832561	0.229689	0.0378506
chr21_34151834_34152627	21_34069809_Human_STR_879643	-2.2525	0.0329569	-0.174655	0.545297	21_34241955_Human_STR_879767	1.71249	0.0987105	0.0253297	0.675379	0.614593	0.666901
chr10_6422813_6425994	10_6323920_Human_STR_132802	-2.25247	0.0329592	-0.26907	0.545305	10_6420616_Human_STR_132870	-4.045	0.000415707	-0.772924	0.180935	0.434043	0.42412
chr11_71158525_71160439	11_71203934_Human_STR_240592	-2.25241	0.0329639	-0.152003	0.545328	11_71097174_Human_STR_240536	-1.44452	0.160536	-0.0532028	0.694531	0.655871	0.716248
chr17_60687621_60690421	17_60590217_Human_STR_599271	-2.25239	0.0329649	-0.0102859	0.545328	17_60772091_Human_STR_599424	-1.62538	0.116143	-0.0395394	0.683455	0.414742	0.544873
chr16_11305887_11307741	16_11290588_Human_STR_509031	2.25234	0.0329685	0.105975	0.545346	16_11285683_Human_STR_509026	-3.94502	0.000539496	-0.486257	0.201155	0.552858	0.401239
chr16_4562627_4567096	16_4571702_Human_STR_504048	2.25226	0.0329743	0.0688544	0.545349	16_4533162_Human_STR_504017	-3.08683	0.00476202	-0.00885064	0.415493	0.618455	0.252872
chr9_72271602_72273073	9_72317106_Human_STR_1485426	-2.25224	0.0329759	-0.0287003	0.545349	9_72213367_Human_STR_1485368	-3.33281	0.00258699	-0.292032	0.354216	0.572094	0.54956
chr17_43381412_43385541	17_43352850_Human_STR_586556	2.25223	0.0329767	0.0164846	0.545349	17_43404426_Human_STR_586594	2.08993	0.0465505	0.0816562	0.629401	0.447138	0.532577
chr18_54190335_54191479	18_54223284_Human_STR_641253	-2.2522	0.0329783	-0.272707	0.545349	18_54288436_Human_STR_641301	-2.03929	0.051706	-0.144117	0.637123	0.634946	0.68347
chr1_183438782_183443388	1_183425526_Human_STR_92245	-2.2522	0.0329784	-0.0318654	0.545349	1_183446534_Human_STR_92264	-2.92111	0.00712155	-0.0279044	0.456106	0.581951	0.498133
chr12_83250041_83251410	12_83266991_Human_STR_319693	2.25214	0.0329829	0.0545925	0.545368	12_83175179_Human_STR_319628	2.83494	0.00875224	0.0512266	0.476764	0.631158	0.59505
chr13_95510694_95514392	13_95412774_Human_STR_392539	2.2521	0.0329853	0.040137	0.545372	13_95568551_Human_STR_392631	2.08662	0.0468731	0.0623251	0.630067	0.597624	0.677292
chr14_20921741_20927149	14_20835522_Human_STR_403148	-2.25209	0.0329866	-0.0417715	0.545372	14_21022114_Human_STR_403300	2.08685	0.0468499	0.106461	0.629989	0.574317	0.647481
chr20_387865_390913	20_336987_Human_STR_832389	2.25205	0.0329894	0.0549656	0.545372	20_385800_Human_STR_832440	-3.17541	0.00382893	-0.0218803	0.39457	0.498453	0.365429
chr10_73505217_73511175	10_73417672_Human_STR_168676	-2.25203	0.0329904	-0.0668143	0.545372	10_73480178_Human_STR_168698	2.09968	0.0456116	0.026075	0.628016	0.592582	0.654211
chr11_10348095_10352650	11_10387898_Human_STR_209199	2.25198	0.0329941	0.00769248	0.545372	11_10276156_Human_STR_209122	2.04075	0.0515509	0.0900629	0.63699	0.397766	0.594208
chr16_2082658_2084308	16_1985389_Human_STR_501915	2.25195	0.0329961	0.19498	0.545372	16_2068654_Human_STR_501968	2.1026	0.0453344	0.103157	0.627354	0.679172	0.747715
chr6_147704346_147707091	6_147620386_Human_STR_1282950	2.25195	0.0329965	0.169411	0.545372	6_147732303_Human_STR_1283000	-1.90866	0.0674038	-0.125896	0.653575	0.652162	0.713783
chr4_83292432_83297122	4_83342378_Human_STR_1057766	2.25188	0.0330011	0.108086	0.545396	4_83308333_Human_STR_1057724	-2.52719	0.0179175	-0.0121198	0.546809	0.414735	0.392791
chr10_22608847_22610725	10_22556601_Human_STR_143316	2.25182	0.0330054	0.0530829	0.545396	10_22556913_Human_STR_143317	-3.53142	0.00156594	-0.0549912	0.30227	0.425191	0.345481
chr12_110510522_110511762	12_110429115_Human_STR_335290	-2.25182	0.0330054	-0.309042	0.545396	12_110525314_Human_STR_335385	-2.68534	0.0124493	-0.0810257	0.511884	0.678515	0.656508
chr10_108595887_108597786	10_108601236_Human_STR_190093	2.25176	0.03301	0.0535765	0.545396	10_108496795_Human_STR_190016	3.27595	0.00298254	0.022696	0.369002	0.444248	0.306174
chr7_98845705_98847044	7_98822156_Human_STR_1351120	2.25174	0.0330111	0.189581	0.545396	7_98937772_Human_STR_1351233	-2.6398	0.0138381	-0.0927924	0.520357	0.583902	0.607627
chr19_17240100_17241510	19_17228748_Human_STR_671523	-2.25169	0.0330146	-0.109963	0.545396	19_17340089_Human_STR_671663	1.77702	0.0872681	0.0351017	0.668996	0.63911	0.713753
chr12_123410943_123412685	12_123338888_Human_STR_346460	-2.25169	0.033015	-0.389736	0.545396	12_123396105_Human_STR_346506	-2.43496	0.0220612	-0.260534	0.565487	0.636889	0.670992
chr14_76617655_76620734	14_76575472_Human_STR_435042	-2.25158	0.0330227	-0.174272	0.545443	14_76716613_Human_STR_435124	-2.24149	0.0337499	-0.0451022	0.603473	0.60784	0.655714
chr4_158940495_158942784	4_158969579_Human_STR_1095268	-2.25152	0.0330273	-0.0149109	0.545455	4_158971473_Human_STR_1095269	-2.37762	0.0250648	-0.161716	0.57731	0.659502	0.691558
chr7_142997158_142999197	7_143047874_Human_STR_1376677	-2.25151	0.0330276	-0.063898	0.545455	7_142990199_Human_STR_1376636	3.24839	0.00319469	0.124938	0.375853	0.305331	0.306402
chr15_31553952_31560890	15_31574033_Human_STR_458041	2.25146	0.033031	0.102422	0.545479	15_31574033_Human_STR_458041	2.41978	0.0228225	0.113088	0.567949	0.383171	0.410223
chr15_90953188_90959619	15_90872329_Human_STR_494303	-2.25137	0.0330378	-0.0394677	0.545519	15_91044622_Human_STR_494447	-3.24185	0.00324712	-0.142877	0.377313	0.698965	0.583383
chr10_120100753_120102462	10_120189179_Human_STR_196083	-2.25128	0.0330441	-0.0136038	0.545561	10_120052412_Human_STR_196001	-3.00932	0.00575376	-0.0880214	0.434788	0.613139	0.546192
chr4_9692562_9694476	4_9652762_Human_STR_1021204	2.25126	0.0330455	0.0778193	0.545561	4_9603601_Human_STR_1021171	-3.12835	0.00430032	-0.0310926	0.405154	0.402769	0.342473
chr3_119070671_119072626	3_119028439_Human_STR_972817	-2.25121	0.0330493	-0.121255	0.545578	3_119162754_Human_STR_972892	-2.62642	0.0142731	-0.0299465	0.522985	0.532978	0.50063
chr11_111944108_111946757	11_111949866_Human_STR_261922	2.25112	0.0330554	0.0922968	0.545608	11_111966593_Human_STR_261936	1.51071	0.142921	0.0469402	0.691261	0.601052	0.660857
chr1_222932417_222933408	1_223019828_Human_STR_113528	2.2511	0.033057	0.693436	0.545608	1_222998842_Human_STR_113516	3.20796	0.00353229	0.398115	0.386338	0.642315	0.663322
chr3_105070037_105075622	3_105021247_Human_STR_966000	-2.25104	0.0330615	-0.180592	0.545609	3_105021247_Human_STR_966000	-3.40062	0.00218136	-0.228905	0.338342	0.156109	0.160266
chr10_5823466_5825161	10_5846060_Human_STR_132421	-2.25101	0.0330631	-0.212694	0.545609	10_5770184_Human_STR_132368	-2.32578	0.0280979	-0.0922774	0.587433	0.658331	0.670756
chr3_69609370_69610909	3_69680362_Human_STR_950242	2.25094	0.0330686	0.0795139	0.545658	3_69630407_Human_STR_950218	2.19595	0.0372148	0.0340828	0.611607	0.587074	0.648146
chr6_130355336_130356249	6_130308891_Human_STR_1273786	-2.25089	0.0330717	-0.0444281	0.545662	6_130421792_Human_STR_1273847	2.78691	0.00980825	0.286982	0.489229	0.619041	0.644234
chr5_179920583_179922893	5_179942257_Human_STR_1205020	-2.25087	0.0330732	-0.101081	0.545663	5_179936829_Human_STR_1205015	-2.74805	0.0107495	-0.197624	0.497522	0.673402	0.690313
chr13_48506870_48508497	13_48459248_Human_STR_369168	2.25081	0.0330779	0.246839	0.545666	13_48460112_Human_STR_369169	-2.65714	0.0132931	-0.0959227	0.516957	0.652452	0.648534
chr8_56915168_56921850	8_56965055_Human_STR_1415650	-2.2508	0.0330781	-0.104263	0.545666	8_56825288_Human_STR_1415534	-2.21103	0.036033	-0.0668064	0.609184	0.652998	0.717952
chr1_161013382_161021824	1_161093426_Human_STR_80013	2.25072	0.0330841	0.0867513	0.545713	1_161100324_Human_STR_80018	-1.92464	0.0652822	-0.141867	0.651209	0.603548	0.662728
chr12_95186035_95186910	12_95249519_Human_STR_325983	2.25066	0.0330887	0.065437	0.545727	12_95252431_Human_STR_325984	3.48906	0.00174399	0.376564	0.31486	0.522048	0.530388
chr19_54973185_54976506	19_55064862_Human_STR_700274	-2.25064	0.0330898	-0.031381	0.545727	19_54923504_Human_STR_700184	-2.56779	0.0163328	-0.091776	0.538202	0.523377	0.54943
chr3_192534279_192538814	3_192592805_Human_STR_1012425	-2.25061	0.0330921	-0.056339	0.545727	3_192592805_Human_STR_1012425	-2.65583	0.0133336	-0.0913481	0.516957	0.322326	0.346304
chr17_40117297_40121370	17_40162339_Human_STR_583427	2.25055	0.0330963	0.102495	0.54576	17_40176794_Human_STR_583435	-1.8991	0.0687015	-0.0884743	0.654608	0.517888	0.560126
chr8_24254599_24257146	8_24285412_Human_STR_1398430	-2.2505	0.0330998	-0.0908277	0.545779	8_24305451_Human_STR_1398444	-2.74547	0.0108148	-0.0246951	0.498347	0.271716	0.280813
chr3_133160302_133161353	3_133158763_Human_STR_980269	-2.25049	0.0331009	-0.220738	0.545779	3_133114509_Human_STR_980248	3.02943	0.00547893	0.381876	0.430504	0.672429	0.682724
chr18_11893326_11895031	18_11904307_Human_STR_620637	2.25041	0.0331062	0.664429	0.54579	18_11946032_Human_STR_620689	2.62688	0.0142578	0.0667857	0.522823	0.487503	0.512917
chr16_4587609_4589383	16_4495919_Human_STR_503979	2.2504	0.0331069	0.170826	0.54579	16_4548063_Human_STR_504034	-1.91967	0.0659358	-0.0854181	0.651358	0.665534	0.73163
chr3_111836139_111838100	3_111799375_Human_STR_969240	2.2504	0.0331072	0.018711	0.54579	3_111937293_Human_STR_969297	-2.77401	0.0101117	-0.0605001	0.49225	0.706023	0.644175
chr11_128389952_128397752	11_128351320_Human_STR_271131	2.25031	0.0331134	0.120209	0.545794	11_128482770_Human_STR_271187	-2.66793	0.0129642	-0.011296	0.515757	0.494355	0.357318
chr8_1921194_1922834	8_1959992_Human_STR_1386023	-2.2503	0.0331142	-0.164159	0.545794	8_1865918_Human_STR_1385981	2.30862	0.0291732	0.23812	0.589886	0.690088	0.721706
chr2_3465173_3466292	2_3450874_Human_STR_704755	2.25029	0.0331147	0.161693	0.545794	2_3399195_Human_STR_704731	1.67047	0.106823	0.155173	0.679605	0.630661	0.68338
chr2_37939850_37941387	2_37897626_Human_STR_723791	-2.25026	0.0331171	-0.151327	0.545794	2_37949378_Human_STR_723808	3.24819	0.00319622	0.145928	0.375853	0.361679	0.363847
chr12_9818486_9827333	12_9756022_Human_STR_280335	2.25024	0.0331185	0.0490672	0.545794	12_9923502_Human_STR_280410	2.97459	0.0062594	0.215075	0.444116	0.576155	0.585377
chr2_203102067_203104055	2_203161439_Human_STR_809511	2.25023	0.0331191	0.0201901	0.545794	2_203110891_Human_STR_809440	-3.63933	0.00118862	-0.195981	0.273648	0.641605	0.434032
chr1_192920843_192921763	1_192976973_Human_STR_97070	-2.25015	0.0331248	-0.0134129	0.545796	1_192926943_Human_STR_97043	-2.22147	0.0352351	-0.282097	0.607624	0.471685	0.628467
chr22_46971511_46975302	22_46920432_Human_STR_909585	2.25015	0.0331248	0.00959819	0.545796	22_46976859_Human_STR_909624	1.9734	0.0591675	0.0761601	0.645231	0.496947	0.721734
chr1_52605548_52606456	1_52578022_Human_STR_36310	-2.25014	0.0331254	-0.0838352	0.545796	1_52566800_Human_STR_36302	2.73189	0.0111653	0.752293	0.500781	0.688643	0.726492
chr6_26175699_26176715	6_26157942_Human_STR_1221164	2.25004	0.0331326	0.216889	0.545839	6_26229683_Human_STR_1221220	3.42437	0.00205444	0.0509801	0.332524	0.387007	0.291802
chr3_4381962_4383214	3_4410727_Human_STR_913843	-2.24993	0.0331405	-0.0135795	0.545888	3_4398264_Human_STR_913835	2.28983	0.030394	0.139967	0.593997	0.681681	0.718179
chr14_94595100_94596831	14_94595283_Human_STR_445232	-2.2499	0.0331427	-0.0378522	0.5459	14_94680839_Human_STR_445280	-2.32971	0.0278568	-0.136446	0.58636	0.594964	0.625029
chr12_32914081_32914666	12_33001940_Human_STR_293371	2.24985	0.0331466	0.137345	0.545926	12_32912881_Human_STR_293303	-3.94169	0.000544188	-0.415717	0.202144	0.662445	0.499382
chr12_109196965_109199023	12_109271340_Human_STR_334439	-2.24981	0.0331492	-0.0382266	0.545926	12_109201195_Human_STR_334380	-4.19176	0.000283098	-0.19661	0.152209	0.357133	0.173417
chr13_31263789_31265815	13_31213360_Human_STR_360261	-2.24975	0.0331531	-0.0490454	0.545926	13_31201661_Human_STR_360250	-2.26595	0.0320116	-0.217786	0.598211	0.653717	0.693237
chr4_25314007_25315089	4_25313170_Human_STR_1028939	-2.24974	0.0331545	-0.026524	0.545926	4_25217518_Human_STR_1028865	1.83457	0.0780384	0.129408	0.662693	0.437378	0.49383
chr1_156690544_156692771	1_156647774_Human_STR_77852	-2.24971	0.0331563	-0.0137297	0.545926	1_156591203_Human_STR_77816	2.55818	0.0166958	0.346217	0.540013	0.708423	0.72135
chr11_78522934_78524062	11_78438480_Human_STR_245391	-2.24955	0.033168	-0.349336	0.546057	11_78538511_Human_STR_245429	-3.21084	0.00350716	-0.0510009	0.385695	0.186719	0.192762
chr5_130968987_130973118	5_131021497_Human_STR_1176372	2.24949	0.0331721	0.101255	0.54607	5_131005611_Human_STR_1176358	-1.7613	0.0899457	-0.074482	0.670232	0.648577	0.735285
chr17_46687546_46688425	17_46787544_Human_STR_589367	2.24941	0.0331775	0.234074	0.546105	17_46742238_Human_STR_589318	2.13029	0.0427743	0.0241552	0.622997	0.672463	0.732568
chr12_125208866_125213394	12_125118851_Human_STR_347880	2.24938	0.03318	0.0559772	0.546105	12_125268204_Human_STR_347992	-2.01146	0.0547499	-0.0173299	0.640589	0.609849	0.688608
chr14_73842733_73843856	14_73872795_Human_STR_432818	2.24935	0.0331819	0.0669031	0.546105	14_73870785_Human_STR_432814	3.28117	0.00294389	0.264382	0.367223	0.577209	0.568951
chr11_61110510_61118724	11_61145992_Human_STR_233315	-2.24928	0.033187	-0.0273059	0.546105	11_61209360_Human_STR_233379	-1.92998	0.0645873	-0.0781305	0.650801	0.483489	0.538655
chr14_21944144_21947639	14_21956227_Human_STR_403958	2.24928	0.0331874	0.0249613	0.546105	14_21848037_Human_STR_403860	3.92724	0.000565041	0.0415036	0.20534	0.0969513	0.0617347
chr2_208000029_208001842	2_208048177_Human_STR_812739	-2.24925	0.0331894	-0.0160441	0.546105	2_208000041_Human_STR_812713	2.92092	0.00712496	0.181894	0.45614	0.575524	0.59747
chr12_104277460_104278845	12_104210816_Human_STR_331486	-2.24919	0.0331938	-0.243337	0.546117	12_104193583_Human_STR_331480	-2.4956	0.0192482	-0.0369728	0.553098	0.6896	0.66918
chr11_120894311_120895966	11_120963134_Human_STR_267081	2.24917	0.033195	0.128033	0.546117	11_120844623_Human_STR_267022	-2.66179	0.0131504	-0.109413	0.516748	0.627186	0.607063
chr4_7716696_7717877	4_7630247_Human_STR_1020203	-2.24915	0.0331964	-0.179104	0.546117	4_7620565_Human_STR_1020194	-2.41694	0.0229677	-0.0490632	0.568758	0.639193	0.603406
chr10_94100723_94102425	10_94045698_Human_STR_180381	-2.24912	0.0331987	-0.246342	0.546117	10_94201576_Human_STR_180557	-2.44428	0.0216055	-0.0925501	0.563718	0.401584	0.427634
chr12_122325790_122328326	12_122363928_Human_STR_345410	2.24911	0.0331994	0.0391057	0.546117	12_122278937_Human_STR_345287	2.99572	0.00594698	0.0186678	0.437841	0.33162	0.30005
chr22_37629568_37635114	22_37641821_Human_STR_902176	2.24908	0.0332018	0.0111421	0.546121	22_37664461_Human_STR_902196	2.5409	0.0173671	0.0868141	0.543928	0.650908	0.655135
chr5_159544995_159547199	5_159645765_Human_STR_1192814	-2.24904	0.0332045	-0.112838	0.546134	5_159608585_Human_STR_1192777	-3.23343	0.00331583	-0.0431934	0.379558	0.621388	0.526909
chr3_195886193_195888025	3_195972014_Human_STR_1014457	-2.24898	0.0332088	-0.29407	0.54616	3_195893660_Human_STR_1014388	-2.27862	0.0311437	-0.0584459	0.596236	0.652465	0.664308
chr2_29231617_29241335	2_29227607_Human_STR_718904	2.24895	0.0332109	0.112871	0.546162	2_29313088_Human_STR_718951	1.95087	0.0619278	0.0271722	0.648199	0.558782	0.60417
chr11_3185214_3187335	11_3137104_Human_STR_205191	-2.24884	0.0332187	-0.0331471	0.546201	11_3204441_Human_STR_205216	3.00823	0.00576894	0.146938	0.434971	0.576301	0.560698
chr12_50095959_50101640	12_50199833_Human_STR_300578	2.24879	0.0332225	0.113951	0.546201	12_50201030_Human_STR_300579	1.56809	0.128951	0.0260745	0.6873	0.587662	0.636854
chr9_5472520_5474078	9_5435322_Human_STR_1464378	2.24874	0.0332258	0.126672	0.546201	9_5506430_Human_STR_1464413	2.63917	0.0138583	0.243875	0.520381	0.63158	0.656778
chr17_6983165_6984369	17_6958968_Human_STR_561796	-2.24871	0.0332277	-0.23846	0.546201	17_6884052_Human_STR_561731	3.05329	0.00516921	0.3274	0.424701	0.539537	0.564323
chr5_173190696_173192729	5_173226628_Human_STR_1200455	-2.2487	0.033229	-0.0348488	0.546201	5_173241428_Human_STR_1200470	4.07477	0.000384587	0.0276982	0.175608	0.0213964	0.00892632
chr3_141159819_141160449	3_141160917_Human_STR_984528	-2.24869	0.0332296	-0.420881	0.546201	3_141181064_Human_STR_984534	-3.1595	0.00398241	-0.057947	0.398463	0.307056	0.302751
chr13_34114523_34119928	13_34202286_Human_STR_361813	2.24868	0.0332302	0.0103094	0.546201	13_34032953_Human_STR_361733	-2.78905	0.00975866	-0.125511	0.488834	0.651824	0.646522
chr6_76328839_76329918	6_76347949_Human_STR_1247248	-2.24868	0.0332304	-0.0544386	0.546201	6_76262035_Human_STR_1247182	1.23816	0.22672	0.0840351	0.701012	0.580232	0.646238
chr6_137037327_137039947	6_137060081_Human_STR_1277578	-2.2486	0.0332357	-0.0349756	0.546201	6_136991023_Human_STR_1277529	-2.35386	0.0264156	-0.0332722	0.581717	0.622254	0.621355
chr1_203168779_203169867	1_203124145_Human_STR_102910	2.24858	0.0332377	0.0156764	0.546201	1_203124145_Human_STR_102910	-2.25463	0.0328055	-0.0277523	0.600887	0.458111	0.610082
chr9_35569229_35570799	9_35504458_Human_STR_1479906	2.24857	0.0332381	0.209801	0.546201	9_35647833_Human_STR_1480009	-2.40943	0.023355	-0.158671	0.570445	0.664949	0.689119
chr2_55363232_55365106	2_55362345_Human_STR_733964	2.24853	0.0332406	0.0432044	0.546201	2_55274464_Human_STR_733891	2.44653	0.021497	0.151393	0.563401	0.666756	0.690383
chr1_192457979_192459976	1_192458692_Human_STR_96816	2.24853	0.033241	0.301791	0.546201	1_192551065_Human_STR_96861	-2.73699	0.0110325	-0.214063	0.499657	0.644035	0.671569
chr1_200707218_200709785	1_200736606_Human_STR_101311	2.24848	0.0332445	0.0396184	0.54622	1_200743016_Human_STR_101315	-3.76379	0.000862976	-0.00893526	0.24456	0.210548	0.0396263
chr15_55368845_55370399	15_55396290_Human_STR_472437	-2.24844	0.0332475	-0.126769	0.546228	15_55276801_Human_STR_472382	-2.96234	0.00644769	-0.0738634	0.447563	0.522064	0.4913
chr7_148935837_148938076	7_148948144_Human_STR_1379925	-2.24841	0.0332495	-0.0849329	0.546228	7_148972399_Human_STR_1379942	2.83058	0.00884342	0.190043	0.47784	0.67018	0.679185
chr17_1435658_1436741	17_1349885_Human_STR_557199	2.24837	0.0332523	0.0602136	0.546228	17_1470911_Human_STR_557305	3.48682	0.00175393	0.0822969	0.315678	0.39639	0.323736
chr14_55238780_55241819	14_55330567_Human_STR_421756	2.24835	0.0332537	0.0151801	0.546228	14_55167710_Human_STR_421666	3.49791	0.00170526	0.0965215	0.312239	0.510355	0.349938
chr7_37349367_37352498	7_37404187_Human_STR_1316135	-2.24831	0.0332566	-0.0676178	0.54623	7_37330455_Human_STR_1316093	-3.38749	0.00225477	-0.0829573	0.342031	0.200853	0.187943
chr1_243582533_243585968	1_243512121_Human_STR_126114	-2.24824	0.0332616	-0.0651726	0.546258	1_243512121_Human_STR_126114	-3.28261	0.00293333	-0.109588	0.367014	0.147537	0.152439
chr1_26560098_26562044	1_26577743_Human_STR_17729	-2.24815	0.0332685	-0.0649975	0.546289	1_26552677_Human_STR_17699	1.9275	0.0649095	0.0514504	0.651041	0.533323	0.585572
chr10_13955394_13956399	10_14004035_Human_STR_137942	2.24809	0.0332722	0.0210755	0.546309	10_13975159_Human_STR_137923	3.77542	0.000837456	0.463361	0.241939	0.37031	0.370786
chr2_234762332_234763960	2_234859678_Human_STR_828144	-2.24806	0.0332746	-0.0365645	0.54631	2_234751238_Human_STR_828100	1.84681	0.0761867	0.180687	0.661355	0.615373	0.712508
chr16_30723465_30728810	16_30797181_Human_STR_525354	2.24802	0.0332774	0.00523543	0.546312	16_30642220_Human_STR_525226	-2.05924	0.0496168	-0.00698194	0.634606	0.478938	0.780548
chr8_6285900_6287256	8_6201665_Human_STR_1388174	2.24794	0.0332836	0.156289	0.546315	8_6285317_Human_STR_1388236	3.40421	0.00216174	0.333591	0.337245	0.677599	0.644834
chr13_71825858_71827083	13_71746198_Human_STR_380682	-2.24792	0.0332846	-0.457284	0.546315	13_71826749_Human_STR_380724	-2.3194	0.0284935	-0.339221	0.588214	0.685472	0.719519
chr1_108504474_108509006	1_108558334_Human_STR_65191	-2.2478	0.0332936	-0.0065859	0.546315	1_108500504_Human_STR_65163	-3.51049	0.00165159	-0.119	0.308273	0.616839	0.408091
chr4_169332058_169334014	4_169298443_Human_STR_1100665	-2.2478	0.0332937	-0.0173559	0.546315	4_169269113_Human_STR_1100657	2.34996	0.0266438	0.0633391	0.582245	0.692676	0.679186
chr8_38864077_38866206	8_38765279_Human_STR_1407553	-2.24759	0.0333082	-0.0735946	0.546315	8_38772428_Human_STR_1407559	3.87567	0.000646036	0.0405664	0.216943	0.286641	0.140386
chr10_43930752_43934132	10_43837362_Human_STR_154592	2.24756	0.0333108	0.105695	0.546315	10_43913326_Human_STR_154677	2.888	0.00771079	0.0514144	0.463996	0.367456	0.378803
chr21_16582582_16585590	21_16671241_Human_STR_870057	2.24752	0.0333133	0.0348837	0.546315	21_16672175_Human_STR_870058	-2.36254	0.0259146	-0.0375697	0.57972	0.619971	0.624728
chr13_99889925_99892161	13_99979727_Human_STR_395183	2.24749	0.0333154	0.118692	0.546315	13_99848463_Human_STR_395103	-2.3043	0.0294498	-0.112598	0.590935	0.634409	0.663208
chr12_96437796_96440292	12_96539899_Human_STR_327091	2.24741	0.0333217	0.158089	0.546315	12_96496055_Human_STR_327050	-2.96355	0.0064288	-0.212514	0.44722	0.47483	0.493941
chr10_71870817_71873274	10_71916428_Human_STR_167907	-2.2474	0.0333222	-0.344216	0.546315	10_71785388_Human_STR_167812	3.00671	0.00579026	0.0475294	0.435253	0.579936	0.491479
chr16_27245859_27250280	16_27181606_Human_STR_521895	-2.24739	0.0333225	-0.0807067	0.546315	16_27340996_Human_STR_522008	1.88237	0.0710235	0.0773714	0.656706	0.65725	0.735299
chr11_1883740_1886718	11_1935710_Human_STR_204628	2.24737	0.0333245	0.0464728	0.546315	11_1923462_Human_STR_204612	2.59682	0.0152804	0.132325	0.530723	0.708359	0.698972
chr2_24712531_24717170	2_24663597_Human_STR_715463	2.24736	0.0333253	0.0261368	0.546315	2_24649545_Human_STR_715448	-2.01553	0.0542947	-0.0465745	0.640091	0.555007	0.65153
chr3_113344049_113346047	3_113287441_Human_STR_969967	2.24725	0.0333332	0.0115147	0.546315	3_113287441_Human_STR_969967	1.92073	0.0657962	0.0223712	0.651356	0.336411	0.404368
chr3_6014195_6015366	3_5981517_Human_STR_914755	2.24723	0.0333346	0.435504	0.546315	3_5981517_Human_STR_914755	2.52946	0.0178252	0.515858	0.546462	0.579529	0.618326
chr19_19778091_19781159	19_19879888_Human_STR_674331	-2.24718	0.0333378	-0.0265774	0.546315	19_19704894_Human_STR_674164	-3.17113	0.00386962	-0.206843	0.395591	0.475703	0.472262
chr2_40713834_40717372	2_40765955_Human_STR_725659	2.24716	0.0333396	0.163685	0.546315	2_40733245_Human_STR_725636	-2.3976	0.0239779	-0.152703	0.573281	0.644394	0.676771
chr17_31290669_31291946	17_31346814_Human_STR_577515	2.24708	0.0333449	0.154764	0.546315	17_31371269_Human_STR_577529	3.06176	0.00506331	0.0404061	0.422622	0.587226	0.449406
chr19_18652761_18655529	19_18671525_Human_STR_673186	2.24708	0.0333453	0.0811968	0.546315	19_18681009_Human_STR_673193	-1.48154	0.150481	-0.086707	0.692861	0.599391	0.662017
chr16_23606370_23608598	16_23600621_Human_STR_519045	2.24706	0.0333464	0.204046	0.546315	16_23622770_Human_STR_519069	-2.17924	0.0385639	-0.0874902	0.614956	0.660765	0.736344
chr1_236999023_237000227	1_236953819_Human_STR_122093	2.24702	0.0333493	0.122445	0.546315	1_236954435_Human_STR_122094	-3.60684	0.00129177	-0.278163	0.280562	0.639544	0.559815
chr3_81890313_81891376	3_81905100_Human_STR_956534	2.24702	0.0333496	0.12857	0.546315	3_81851899_Human_STR_956513	1.27987	0.211895	0.0411537	0.700004	0.629993	0.693907
chr16_89826252_89828497	16_89746649_Human_STR_555784	-2.24701	0.0333502	-0.0516258	0.546315	16_89740744_Human_STR_555766	-3.2112	0.00350403	-0.216587	0.385576	0.601696	0.568743
chr12_11876005_11879075	12_11821330_Human_STR_281401	2.24697	0.0333529	0.160507	0.546315	12_11956853_Human_STR_281462	2.75475	0.0105813	0.0820298	0.496218	0.627251	0.610001
chr6_129924353_129929863	6_129935894_Human_STR_1273581	2.24696	0.0333537	0.0732286	0.546315	6_129969756_Human_STR_1273598	-2.04056	0.0515711	-0.101682	0.63699	0.60095	0.663541
chr12_32011891_32013649	12_32042878_Human_STR_292507	2.24692	0.0333565	0.224833	0.546315	12_31989931_Human_STR_292449	2.43301	0.0221575	0.227381	0.565621	0.602296	0.635997
chr11_60334373_60335118	11_60415614_Human_STR_232875	2.2469	0.0333581	0.180571	0.546315	11_60411453_Human_STR_232873	2.36016	0.0260508	0.0730221	0.580078	0.679747	0.703824
chr15_65115866_65116687	15_65213950_Human_STR_478834	-2.2469	0.0333582	-0.488885	0.546315	15_65057120_Human_STR_478684	2.45463	0.0211096	0.253323	0.561806	0.659697	0.692555
chr15_100241559_100245534	15_100324442_Human_STR_499675	-2.2469	0.0333583	-0.131406	0.546315	15_100225642_Human_STR_499612	1.57144	0.128173	0.0992312	0.687064	0.681336	0.759381
chr4_25332106_25334315	4_25278422_Human_STR_1028912	2.24688	0.0333595	0.0174377	0.546315	4_25414374_Human_STR_1028992	-2.13085	0.0427236	-0.138909	0.622962	0.525424	0.634555
chr9_124120276_124122518	9_124087030_Human_STR_1514777	-2.24688	0.0333597	-0.0186829	0.546315	9_124053695_Human_STR_1514764	2.2986	0.0298187	0.0663287	0.592295	0.666593	0.684188
chr3_44378937_44381478	3_44420289_Human_STR_934663	2.24686	0.0333607	0.0573135	0.546315	3_44385516_Human_STR_934632	-1.88239	0.0710202	-0.0394832	0.656706	0.616019	0.689457
chr7_132743633_132745846	7_132781808_Human_STR_1370557	2.24685	0.0333618	0.0178239	0.546315	7_132777401_Human_STR_1370554	-3.27479	0.00299115	-0.0134018	0.369439	0.167582	0.115068
chr9_82278927_82280239	9_82369898_Human_STR_1491132	2.24681	0.0333647	0.149653	0.546315	9_82238615_Human_STR_1491055	-2.18455	0.0381303	-0.210004	0.613796	0.625586	0.681354
chr11_322293_322897	11_328562_Human_STR_203691	2.2468	0.0333656	0.395342	0.546315	11_328911_Human_STR_203692	2.88326	0.00779885	0.39591	0.465032	0.647039	0.67967
chr7_138150296_138151392	7_138099718_Human_STR_1373538	2.24674	0.0333693	0.139783	0.546315	7_138240228_Human_STR_1373665	-3.71861	0.000969582	-0.303468	0.255699	0.613444	0.41154
chr9_35161264_35163008	9_35161199_Human_STR_1479705	-2.24672	0.0333713	-0.00654969	0.546315	9_35180926_Human_STR_1479723	2.18785	0.0378632	0.0871239	0.613183	0.378925	0.565676
chr13_42424282_42425615	13_42486379_Human_STR_365979	2.24671	0.033372	0.10521	0.546315	13_42375254_Human_STR_365917	-3.30217	0.00279337	-0.123784	0.361195	0.597182	0.487248
chr2_144345910_144346751	2_144305255_Human_STR_779653	-2.24667	0.0333745	-0.126427	0.546315	2_144437216_Human_STR_779706	-1.85012	0.0756932	-0.042129	0.661144	0.62223	0.690065
chr16_24994306_24996107	16_25038326_Human_STR_520396	2.24664	0.0333769	0.0244984	0.546315	16_24950095_Human_STR_520323	-2.42952	0.0223313	-0.241434	0.566869	0.617319	0.658136
chr2_204547877_204550051	2_204465669_Human_STR_810761	2.24654	0.033384	0.685948	0.546315	2_204560411_Human_STR_810851	2.4651	0.020619	0.106769	0.559393	0.591158	0.616166
chr1_1195036_1196643	1_1123285_Human_STR_418	2.24652	0.0333854	0.294145	0.546315	1_1125628_Human_STR_422	3.24457	0.0032252	0.270308	0.376469	0.387414	0.398485
chr2_153299489_153304638	2_153244335_Human_STR_784246	-2.2465	0.0333869	-0.106556	0.546315	2_153394789_Human_STR_784322	1.83309	0.0782634	0.11573	0.66295	0.658203	0.72346
chr14_70077004_70088272	14_70068156_Human_STR_430441	-2.2465	0.0333873	-0.011012	0.546315	14_70012092_Human_STR_430400	-2.29166	0.0302731	-0.0708488	0.59352	0.579358	0.605204
chr17_76891317_76894047	17_76886286_Human_STR_611428	-2.2465	0.0333873	-0.245541	0.546315	17_76861707_Human_STR_611407	2.46511	0.0206184	0.159241	0.559393	0.56827	0.600743
chr6_20462872_20465041	6_20533737_Human_STR_1217721	-2.24648	0.0333882	-0.0624202	0.546315	6_20508843_Human_STR_1217694	2.24764	0.0333048	0.0568534	0.602489	0.696552	0.684061
chr12_110592215_110593645	12_110683063_Human_STR_335542	-2.24646	0.0333899	-0.175909	0.546315	12_110583604_Human_STR_335447	4.35952	0.000182162	0.0452846	0.126187	0.0218315	0.0058508
chr14_102274963_102280367	14_102352618_Human_STR_449486	-2.24645	0.0333902	-0.0892385	0.546315	14_102305688_Human_STR_449457	1.93469	0.0639791	0.0665628	0.650505	0.667665	0.75492
chr13_80746750_80747829	13_80776924_Human_STR_385277	-2.2464	0.0333938	-0.0680316	0.546315	13_80680316_Human_STR_385210	-2.04669	0.0509221	-0.0144801	0.636375	0.633604	0.72395
chr22_17081314_17084446	22_17138008_Human_STR_887954	-2.24635	0.0333981	-0.346092	0.546315	22_17064632_Human_STR_887901	-1.4086	0.170801	-0.0441074	0.695933	0.655202	0.704129
chr12_40551846_40553420	12_40500861_Human_STR_295212	2.24633	0.0333989	0.00772095	0.546315	12_40555941_Human_STR_295243	-3.81967	0.000746922	-0.304924	0.231592	0.33892	0.315165
chr10_97579197_97580794	10_97616393_Human_STR_182747	2.24633	0.0333994	0.0287038	0.546315	10_97502258_Human_STR_182700	2.49675	0.0191983	0.278912	0.553056	0.652976	0.688086
chr11_82630301_82632285	11_82555773_Human_STR_247279	2.24631	0.0334009	0.0179308	0.546315	11_82593537_Human_STR_247304	-1.87757	0.0717024	-0.161052	0.657164	0.434878	0.508392
chr20_4833893_4835537	20_4891026_Human_STR_835485	2.24629	0.033402	0.0922588	0.546315	20_4760080_Human_STR_835413	-2.47006	0.0203899	-0.181297	0.558211	0.635197	0.665855
chr1_27954544_27965378	1_27911765_Human_STR_19064	2.24627	0.0334035	0.128647	0.546315	1_27963230_Human_STR_19109	2.14333	0.0416139	0.0284267	0.621473	0.558143	0.6007
chr6_49429817_49432101	6_49342426_Human_STR_1235732	2.24626	0.033404	0.0300826	0.546315	6_49492807_Human_STR_1235802	2.91249	0.00727073	0.046553	0.457828	0.552746	0.525881
chr16_10836943_10840556	16_10889109_Human_STR_508748	2.24624	0.0334059	0.0398403	0.546315	16_10775453_Human_STR_508662	-2.71129	0.0117175	-0.0791953	0.505806	0.70149	0.665874
chr5_109335701_109338167	5_109359381_Human_STR_1166149	2.24617	0.0334107	0.0506261	0.546315	5_109309455_Human_STR_1166124	2.11547	0.0441281	0.0181888	0.625557	0.590252	0.665728
chr22_36604046_36605655	22_36610838_Human_STR_901499	2.24617	0.0334108	0.0210012	0.546315	22_36577727_Human_STR_901491	-2.43812	0.0219057	-0.0231609	0.564944	0.59532	0.559867
chr14_71702605_71703303	14_71670575_Human_STR_431350	2.24617	0.033411	0.124202	0.546315	14_71678111_Human_STR_431353	2.77544	0.0100777	0.299871	0.491819	0.63626	0.67172
chr6_37206996_37211862	6_37188322_Human_STR_1228704	2.24616	0.0334116	0.288668	0.546315	6_37157569_Human_STR_1228671	-2.05174	0.0503934	-0.0523765	0.635758	0.670796	0.722763
chr6_53420137_53422532	6_53471498_Human_STR_1237799	2.24611	0.0334153	0.131793	0.546315	6_53466079_Human_STR_1237792	2.74546	0.0108152	0.102093	0.498347	0.589328	0.594818
chr16_30147990_30149751	16_30164211_Human_STR_524696	-2.24608	0.0334169	-0.0443262	0.546315	16_30137208_Human_STR_524657	-3.07202	0.00493791	-0.151306	0.419733	0.667941	0.638999
chr17_36954530_36957316	17_36889467_Human_STR_580585	-2.24608	0.0334175	-0.0214025	0.546315	17_36979413_Human_STR_580684	2.24479	0.0335103	0.25833	0.603053	0.515589	0.6204
chr3_156008860_156010240	3_155992298_Human_STR_992456	-2.24604	0.0334199	-0.396668	0.546315	3_156018996_Human_STR_992469	-1.97127	0.0594234	-0.656407	0.64561	0.678973	0.733309
chr8_125917432_125918716	8_125969454_Human_STR_1451512	2.24603	0.033421	0.0152194	0.546315	8_125837149_Human_STR_1451433	-2.73011	0.0112119	-0.407809	0.501177	0.643198	0.680713
chr2_70528176_70529436	2_70449252_Human_STR_742898	2.24602	0.0334217	0.107681	0.546315	2_70446769_Human_STR_742894	-2.22415	0.0350329	-0.336585	0.607158	0.641747	0.711609
chr16_58492585_58493425	16_58492231_Human_STR_535150	2.24601	0.0334224	0.0270179	0.546315	16_58396682_Human_STR_535075	-2.08746	0.0467911	-0.286371	0.629863	0.607547	0.709628
chr2_47978492_47981139	2_47982064_Human_STR_730107	-2.246	0.0334231	-0.0898735	0.546315	2_47966162_Human_STR_730089	3.11231	0.00447328	0.170485	0.40883	0.290896	0.299123
chr5_75933369_75935741	5_75846172_Human_STR_1149439	-2.24598	0.0334243	-0.100746	0.546315	5_75905667_Human_STR_1149473	3.51647	0.00162666	0.0624514	0.306646	0.387746	0.301891
chr6_2718838_2719787	6_2706585_Human_STR_1206831	2.24598	0.0334243	0.174921	0.546315	6_2669307_Human_STR_1206813	2.99833	0.00590932	0.399085	0.43713	0.569535	0.603131
chr3_48700271_48702080	3_48798269_Human_STR_937850	2.24595	0.0334264	0.255556	0.546315	3_48654178_Human_STR_937735	-3.49032	0.00173842	-0.118893	0.314651	0.243886	0.198174
chr1_23854459_23855762	1_23926559_Human_STR_15531	-2.24589	0.0334309	-0.160122	0.546339	1_23809445_Human_STR_15416	-2.21519	0.0357132	-0.229585	0.608859	0.64442	0.700864
chr12_6525101_6527372	12_6461404_Human_STR_277959	2.24575	0.0334408	0.037006	0.546362	12_6453571_Human_STR_277951	1.81463	0.0811366	0.120072	0.664687	0.535383	0.605378
chr8_12652610_12653313	8_12606317_Human_STR_1391829	2.24573	0.0334422	0.0645455	0.546362	8_12652223_Human_STR_1391859	-1.42458	0.166172	-0.0460492	0.695363	0.578998	0.665599
chr16_3029622_3031457	16_2939133_Human_STR_502586	-2.2457	0.0334443	-0.0754769	0.546362	16_3059320_Human_STR_502685	1.58975	0.123978	0.0199961	0.685762	0.645901	0.726376
chr12_64236949_64239348	12_64276047_Human_STR_309518	2.2457	0.0334447	0.0253429	0.546362	12_64323356_Human_STR_309549	-2.05862	0.0496807	-0.218346	0.63469	0.553178	0.657349
chr1_157063608_157065014	1_157079589_Human_STR_78127	2.24569	0.033445	0.10683	0.546362	1_157159255_Human_STR_78154	-2.9065	0.00737604	-0.395699	0.459836	0.692434	0.691228
chr17_77032280_77036336	17_77115058_Human_STR_611580	2.24566	0.0334473	0.129554	0.546377	17_76979795_Human_STR_611495	3.295	0.00284394	0.249277	0.362729	0.537453	0.535534
chr10_5726037_5728742	10_5698505_Human_STR_132319	2.24559	0.0334526	0.0570162	0.546415	10_5636853_Human_STR_132284	2.88084	0.00784409	0.0809367	0.465704	0.639215	0.623364
chr6_137736239_137737062	6_137803311_Human_STR_1278010	2.24557	0.0334542	0.184684	0.546419	6_137746239_Human_STR_1277979	-2.84511	0.00854268	-0.0836044	0.473705	0.693716	0.601679
chr7_47547092_47549265	7_47533261_Human_STR_1321748	2.24551	0.0334585	0.064566	0.54644	7_47546546_Human_STR_1321756	-4.67558	7.91429e-05	-0.621677	0.0841865	0.142201	0.0845064
chr12_63137671_63139784	12_63041689_Human_STR_308946	-2.24545	0.0334627	-0.0435291	0.546452	12_63085591_Human_STR_308969	-2.67436	0.0127717	-0.0639396	0.514371	0.595087	0.602487
chr18_48555401_48558564	18_48455854_Human_STR_638405	2.24543	0.0334638	0.0460617	0.546452	18_48522858_Human_STR_638465	1.94269	0.0629569	0.067462	0.649207	0.591446	0.674522
chr16_73099597_73105744	16_73072680_Human_STR_545371	-2.24535	0.0334701	-0.0151941	0.546485	16_73110775_Human_STR_545419	-3.12824	0.00430149	-0.023665	0.405154	0.298359	0.251816
chr1_182270311_182274476	1_182368632_Human_STR_91589	2.24532	0.0334724	0.263252	0.546485	1_182259047_Human_STR_91489	3.19158	0.00367866	0.013472	0.390734	0.398303	0.205894
chr1_66811243_66818301	1_66906195_Human_STR_44447	-2.24525	0.0334769	-0.0183103	0.546506	1_66866517_Human_STR_44434	1.26081	0.218575	0.00703969	0.700468	0.516135	0.648068
chr13_43391432_43395271	13_43413520_Human_STR_366433	-2.24518	0.033482	-0.328892	0.546555	13_43482619_Human_STR_366460	2.09393	0.0461632	0.0384108	0.628843	0.599835	0.641271
chr5_16727935_16728651	5_16672404_Human_STR_1119634	-2.24508	0.0334893	-0.0362994	0.546617	5_16791005_Human_STR_1119735	-2.36579	0.0257291	-0.0861409	0.579382	0.689575	0.728923
chr11_34885265_34886299	11_34980950_Human_STR_221691	2.24507	0.0334901	0.0544403	0.546617	11_34883123_Human_STR_221640	-1.88641	0.0704564	-0.0237373	0.656131	0.641816	0.736139
chr4_110468642_110471089	4_110500412_Human_STR_1071273	-2.24501	0.0334943	-0.0941163	0.546617	4_110370090_Human_STR_1071170	2.23334	0.0343477	0.385555	0.605413	0.641079	0.713635
chr3_128512055_128514300	3_128455877_Human_STR_977867	2.245	0.033495	0.128807	0.546617	3_128492922_Human_STR_977897	2.02926	0.0527852	0.0978752	0.638536	0.635435	0.692768
chr11_107552198_107555097	11_107508433_Human_STR_259221	2.24497	0.0334971	0.2367	0.546628	11_107595485_Human_STR_259291	3.02128	0.00558874	0.197647	0.432456	0.46406	0.475133
chr3_115376487_115378279	3_115436517_Human_STR_971115	-2.24488	0.0335039	-0.174826	0.546663	3_115432019_Human_STR_971109	-2.42303	0.0226576	-0.264781	0.567798	0.597458	0.634217
chr6_152085006_152086091	6_151989413_Human_STR_1285849	2.24482	0.0335085	0.284269	0.546687	6_151993477_Human_STR_1285852	2.64097	0.0138009	0.256073	0.520022	0.644497	0.673278
chr20_46235447_46236560	20_46136355_Human_STR_858181	-2.24477	0.0335115	-0.0823093	0.546711	20_46316736_Human_STR_858339	2.45392	0.0211436	0.317326	0.561888	0.667293	0.700511
chr7_16684000_16686879	7_16662367_Human_STR_1305398	2.24472	0.0335153	0.00342089	0.546715	7_16755077_Human_STR_1305463	2.86425	0.00816155	0.0714865	0.469898	0.536866	0.547919
chr6_152339479_152340504	6_152426562_Human_STR_1286079	-2.24469	0.0335178	-0.287041	0.546715	6_152285777_Human_STR_1286011	-2.24643	0.0333919	-0.231533	0.602828	0.666066	0.696134
chr2_85828503_85830830	2_85908407_Human_STR_751081	-2.24465	0.0335204	-0.033734	0.546715	2_85894511_Human_STR_751070	-2.40925	0.0233644	-0.0555931	0.570445	0.684276	0.668425
chr2_60934974_60936052	2_60948581_Human_STR_736735	-2.24463	0.0335219	-0.12537	0.546715	2_60852173_Human_STR_736653	-2.20745	0.0363103	-0.0616079	0.609648	0.620199	0.676078
chr17_56743398_56746080	17_56750846_Human_STR_595705	2.24462	0.0335228	0.0171861	0.546715	17_56667896_Human_STR_595597	2.96485	0.00640863	0.0297213	0.447147	0.200709	0.198856
chr9_88355184_88359457	9_88341145_Human_STR_1494385	2.24461	0.0335231	0.0498557	0.546715	9_88415723_Human_STR_1494443	-2.98466	0.00610859	-0.0154202	0.441431	0.649684	0.367634
chr19_38537029_38540983	19_38455958_Human_STR_685180	-2.24458	0.0335256	-0.128337	0.546717	19_38593776_Human_STR_685297	2.03171	0.0525201	0.076919	0.638157	0.674259	0.74416
chr17_73454837_73457227	17_73391922_Human_STR_608540	-2.2445	0.0335317	-0.27627	0.546746	17_73516497_Human_STR_608656	2.12164	0.0435593	0.0679138	0.624418	0.695956	0.737782
chr10_27741512_27742883	10_27745176_Human_STR_146630	2.24447	0.0335334	0.0784583	0.546746	10_27649573_Human_STR_146566	-2.77702	0.01004	-0.289	0.491304	0.611369	0.647116
chr5_86706935_86709505	5_86725073_Human_STR_1155569	-2.24446	0.0335341	-0.0214416	0.546746	5_86793432_Human_STR_1155597	2.12615	0.0431482	0.00703694	0.623552	0.568156	0.724708
chr6_11139451_11140890	6_11059479_Human_STR_1211605	-2.24443	0.0335364	-0.278919	0.546746	6_11224854_Human_STR_1211701	2.5929	0.0154188	0.291451	0.53164	0.639906	0.669268
chr17_48104425_48106408	17_48099551_Human_STR_590611	2.2444	0.0335384	0.0283228	0.546746	17_48127642_Human_STR_590642	2.21506	0.0357234	0.181965	0.608897	0.359333	0.38847
chr5_43312291_43314729	5_43249953_Human_STR_1134097	2.24437	0.0335408	0.0645563	0.546753	5_43271194_Human_STR_1134111	-2.99938	0.00589429	-0.148998	0.436934	0.631207	0.625805
chr4_129836948_129839498	4_129743706_Human_STR_1080942	-2.24434	0.0335427	-0.100341	0.546753	4_129815519_Human_STR_1080975	-2.76012	0.0104483	-0.00910399	0.495399	0.310326	0.213975
chr17_57240414_57241805	17_57339980_Human_STR_596357	2.24429	0.0335462	0.0816282	0.546753	17_57164818_Human_STR_596128	-3.29063	0.00287515	-0.297184	0.364575	0.622551	0.618781
chr5_169178702_169182345	5_169201898_Human_STR_1198001	-2.24422	0.0335514	-0.0381531	0.546753	5_169171612_Human_STR_1197984	-3.51285	0.00164173	-0.24142	0.307596	0.501468	0.489369
chr19_19050200_19052785	19_19022365_Human_STR_673503	-2.2442	0.0335533	-0.0192532	0.546753	19_19117031_Human_STR_673609	-2.72581	0.0113257	-0.0324348	0.501996	0.634931	0.537546
chr11_78081459_78083197	11_78112551_Human_STR_245197	2.24418	0.0335543	0.0201684	0.546753	11_78031772_Human_STR_245146	-2.25717	0.0326257	-0.111911	0.600626	0.628829	0.663543
chr11_82231568_82233568	11_82283908_Human_STR_247146	2.24418	0.0335543	0.0291885	0.546753	11_82237239_Human_STR_247120	-2.64355	0.0137184	-0.0254459	0.519408	0.643963	0.584273
chr1_25252852_25257940	1_25171647_Human_STR_16674	-2.24416	0.0335557	-0.116121	0.546753	1_25173393_Human_STR_16676	2.68973	0.0123224	0.0856842	0.511287	0.296632	0.315087
chr10_98977165_98978869	10_98942729_Human_STR_183566	-2.24414	0.0335573	-0.150856	0.546757	10_99076900_Human_STR_183696	-2.91544	0.00721931	-0.291981	0.456846	0.651496	0.676102
chr3_186549727_186550547	3_186646836_Human_STR_1009335	-2.24411	0.0335597	-0.133777	0.546763	3_186527292_Human_STR_1009228	-2.44609	0.0215179	-0.0142307	0.563401	0.664272	0.596374
chr1_109975232_109977023	1_109994274_Human_STR_66136	-2.24402	0.0335663	-0.381532	0.546809	1_109933375_Human_STR_66091	2.2163	0.0356282	0.0344348	0.608821	0.704238	0.753253
chr12_33052228_33053235	12_33095362_Human_STR_293449	-2.244	0.0335674	-0.101721	0.546809	12_33065668_Human_STR_293424	2.56802	0.0163244	0.484821	0.538194	0.705101	0.742158
chr16_3332085_3334771	16_3389271_Human_STR_502982	-2.24397	0.0335699	-0.0465131	0.546818	16_3378988_Human_STR_502965	1.7237	0.0966363	0.0191809	0.674565	0.581066	0.657371
chr5_34243945_34246347	5_34258340_Human_STR_1129415	2.24394	0.0335718	0.0784115	0.546818	5_34320454_Human_STR_1129443	-2.11102	0.0445413	-0.078061	0.626026	0.568118	0.62364
chr10_7247921_7249245	10_7250649_Human_STR_133346	2.24384	0.033579	0.0298297	0.546855	10_7158094_Human_STR_133304	2.07203	0.0483179	0.221062	0.632485	0.568368	0.664355
chr10_91105269_91108596	10_91148552_Human_STR_178917	2.24384	0.033579	0.173757	0.546855	10_91128642_Human_STR_178905	2.18686	0.0379431	0.0160541	0.61336	0.6407	0.693503
chr16_2008848_2011330	16_1985389_Human_STR_501915	-2.24376	0.0335852	-0.0739405	0.546901	16_2020551_Human_STR_501941	-2.20535	0.0364738	-0.0428328	0.610105	0.638699	0.715618
chr7_44620189_44623372	7_44682521_Human_STR_1320227	2.24372	0.033588	0.0633017	0.546904	7_44665889_Human_STR_1320210	-2.40921	0.0233663	-0.0242734	0.570445	0.433849	0.462248
chr14_55587174_55588207	14_55554120_Human_STR_421941	2.24368	0.0335904	0.124184	0.546904	14_55554293_Human_STR_421942	-2.27928	0.031099	-0.0607602	0.596184	0.623753	0.647704
chr3_172425100_172430010	3_172393093_Human_STR_1000592	2.24363	0.0335942	0.00638846	0.546913	3_172389281_Human_STR_1000590	2.5195	0.0182333	0.00860469	0.548558	0.608814	0.455678
chr5_6595057_6595897	5_6542484_Human_STR_1114933	2.24361	0.0335954	0.151748	0.546913	5_6510062_Human_STR_1114920	-2.19254	0.037486	-0.0959293	0.61232	0.677104	0.741721
chr17_61339144_61341295	17_61323371_Human_STR_599807	2.24359	0.0335976	0.109154	0.546913	17_61414972_Human_STR_599850	1.85922	0.0743491	0.0884699	0.659855	0.609751	0.669206
chr8_142215601_142218062	8_142260501_Human_STR_1459752	2.24352	0.0336023	0.121083	0.546928	8_142313398_Human_STR_1459785	2.53456	0.0176196	0.132262	0.545398	0.681629	0.666052
chr3_154024232_154025523	3_154110150_Human_STR_991430	2.24352	0.0336023	0.052314	0.546928	3_154097932_Human_STR_991426	-3.14703	0.00410683	-0.04631	0.401352	0.406717	0.374373
chr1_32586967_32588175	1_32655143_Human_STR_22773	2.24349	0.0336042	0.183253	0.546928	1_32630151_Human_STR_22749	-4.18952	0.000284769	-0.484824	0.152221	0.500106	0.406676
chr1_121101220_121102056	1_121193537_Human_STR_71652	2.24344	0.0336084	0.12599	0.546937	1_121185474_Human_STR_71645	-1.71522	0.0982013	-0.16125	0.675277	0.650254	0.717718
chr1_183149329_183150624	1_183178119_Human_STR_92091	-2.24337	0.0336132	-0.329883	0.546965	1_183056953_Human_STR_92010	-3.40809	0.00214064	-0.580836	0.336976	0.547043	0.56096
chr15_52739529_52740577	15_52792541_Human_STR_471283	2.24331	0.0336176	0.0582923	0.546987	15_52647051_Human_STR_471182	-2.42405	0.0226057	-0.233512	0.567547	0.55421	0.589726
chr9_115110702_115111390	9_115127435_Human_STR_1509765	-2.24324	0.0336223	-0.0849697	0.547001	9_115073477_Human_STR_1509706	-2.80802	0.00933002	-0.942179	0.483926	0.688201	0.727505
chr3_135789754_135790819	3_135823141_Human_STR_981460	-2.24321	0.0336246	-0.0280364	0.547001	3_135719883_Human_STR_981412	2.28288	0.0308564	0.266492	0.595056	0.685548	0.72337
chr2_64760880_64763137	2_64684556_Human_STR_739410	-2.24317	0.0336274	-0.304414	0.547014	2_64803209_Human_STR_739484	2.44106	0.0217619	0.0107505	0.564558	0.634735	0.507539
chr6_91004468_91007179	6_90989242_Human_STR_1254247	-2.24313	0.0336309	-0.0983223	0.547031	6_90934786_Human_STR_1254222	1.63172	0.114793	0.0350434	0.682929	0.66372	0.755877
chr4_24584075_24587245	4_24686530_Human_STR_1028593	2.24303	0.0336379	0.0550608	0.547094	4_24501543_Human_STR_1028486	1.89431	0.0693595	0.0719926	0.655173	0.581536	0.644921
chr1_15502598_15507399	1_15459026_Human_STR_9341	2.24296	0.0336432	0.0189681	0.547094	1_15529926_Human_STR_9376	-2.07356	0.0481646	-0.10425	0.63228	0.44394	0.512621
chr9_93958405_93961163	9_94027560_Human_STR_1497463	-2.24291	0.0336464	-0.171117	0.547094	9_93978722_Human_STR_1497453	2.35661	0.0262557	0.0327731	0.581126	0.556879	0.580107
chr2_122726565_122727553	2_122641068_Human_STR_768479	2.24291	0.0336468	0.0293537	0.547094	2_122637589_Human_STR_768476	2.40708	0.0234775	0.0286545	0.570683	0.418696	0.436862
chr5_137867987_137868847	5_137946900_Human_STR_1180404	2.2429	0.0336476	0.0297344	0.547094	5_137907502_Human_STR_1180365	3.15331	0.0040437	0.0300766	0.400011	0.414334	0.321344
chr16_90164026_90164922	16_90083903_Human_STR_556079	-2.24283	0.0336524	-0.162705	0.547097	16_90150043_Human_STR_556120	1.88561	0.0705686	0.0986522	0.65616	0.616845	0.670054
chr19_41311787_41313603	19_41247347_Human_STR_687808	2.24279	0.0336552	0.0945912	0.547097	19_41221751_Human_STR_687778	3.16252	0.00395288	0.0483709	0.397828	0.547517	0.464479
chr9_92113001_92114457	9_92171640_Human_STR_1496720	2.24278	0.033656	0.0467323	0.547097	9_92180546_Human_STR_1496723	-2.4127	0.0231853	-0.0212146	0.569954	0.474875	0.472989
chr9_139573389_139574877	9_139525830_Human_STR_1525498	2.24277	0.0336568	0.152243	0.547097	9_139599483_Human_STR_1525557	2.08488	0.0470431	0.063642	0.630403	0.630884	0.686985
chr16_30595703_30598011	16_30586570_Human_STR_525155	-2.24273	0.0336594	-0.0636715	0.547097	16_30653794_Human_STR_525243	-2.72251	0.0114135	-0.0217802	0.502786	0.609747	0.499662
chr8_141961853_141962788	8_141980989_Human_STR_1459577	2.24269	0.0336623	0.419081	0.547109	8_141866466_Human_STR_1459505	3.24791	0.00319847	0.0567416	0.375853	0.322986	0.302376
chr16_81812234_81814586	16_81821141_Human_STR_551283	2.24263	0.033667	0.0924933	0.547142	16_81864252_Human_STR_551314	2.12726	0.0430478	0.0246961	0.623241	0.637101	0.717979
chr11_61683334_61685753	11_61620629_Human_STR_233624	-2.24261	0.0336681	-0.0191343	0.547142	11_61773883_Human_STR_233735	2.63215	0.0140852	0.107685	0.522086	0.611599	0.633172
chr5_35625490_35627201	5_35714783_Human_STR_1130147	2.2425	0.0336761	0.0321554	0.547175	5_35535842_Human_STR_1130071	1.65713	0.109512	0.234076	0.680836	0.597693	0.701049
chr12_125136287_125138263	12_125192678_Human_STR_347938	2.24248	0.0336774	0.0233807	0.547175	12_125152802_Human_STR_347895	2.51352	0.0184828	0.0785391	0.549515	0.54377	0.567427
chr8_1236405_1237691	8_1141174_Human_STR_1385688	-2.24247	0.0336782	-0.14148	0.547175	8_1329949_Human_STR_1385749	-2.30897	0.0291506	-0.0305746	0.589843	0.676132	0.650856
chr1_214453547_214455684	1_214358485_Human_STR_109063	-2.24244	0.0336805	-0.067268	0.547175	1_214462282_Human_STR_109109	2.10834	0.0447922	0.061922	0.626362	0.585186	0.652116
chr16_88307374_88308713	16_88307409_Human_STR_555071	-2.24236	0.0336865	-0.0712132	0.547175	16_88307409_Human_STR_555071	-2.08378	0.0471514	-0.0501533	0.630536	0.448568	0.481815
chr6_144297595_144298360	6_144353259_Human_STR_1281441	-2.24233	0.0336884	-0.120961	0.547175	6_144317751_Human_STR_1281416	-2.64098	0.0138004	-0.155856	0.520022	0.570829	0.593273
chr12_122186054_122187606	12_122269793_Human_STR_345278	-2.24233	0.033689	-0.20573	0.547175	12_122278937_Human_STR_345287	-2.46653	0.0205525	-0.0355994	0.559015	0.610575	0.599766
chr17_6472667_6474426	17_6527857_Human_STR_561529	-2.24227	0.0336933	-0.0214991	0.547175	17_6552448_Human_STR_561536	-6.59719	5.37187e-07	-0.643479	0.00646959	0.183303	1.85377e-05
chr17_43366627_43375037	17_43404426_Human_STR_586594	-2.24224	0.0336951	-0.0968294	0.547175	17_43379534_Human_STR_586578	3.56609	0.0014335	0.139304	0.293204	0.299772	0.147116
chr7_76755197_76758874	7_76844508_Human_STR_1339581	-2.24223	0.0336956	-0.105179	0.547175	7_76771623_Human_STR_1339554	1.7489	0.0921068	0.00931023	0.67149	0.61027	0.66592
chr21_46326155_46330517	21_46414394_Human_STR_886913	2.24223	0.0336961	0.00947248	0.547175	21_46280725_Human_STR_886839	2.04508	0.0510917	0.171006	0.63643	0.421209	0.615859
chr5_141667059_141668295	5_141578180_Human_STR_1182953	-2.2422	0.0336983	-0.147674	0.547175	5_141666392_Human_STR_1183041	-3.52868	0.00157692	-0.061948	0.302986	0.471737	0.274995
chr5_134776432_134778840	5_134865580_Human_STR_1178774	2.24219	0.0336987	0.335185	0.547175	5_134865580_Human_STR_1178774	1.91634	0.0663773	0.34016	0.651925	0.613171	0.657166
chr20_55925979_55927469	20_55903947_Human_STR_865085	-2.24217	0.0337004	-0.058044	0.547175	20_56020127_Human_STR_865130	1.35833	0.186029	0.0197744	0.697807	0.59521	0.664689
chr9_92515770_92519137	9_92464467_Human_STR_1496817	-2.24212	0.0337041	-0.0154719	0.547175	9_92464467_Human_STR_1496817	-1.31147	0.201162	-0.00803325	0.699349	0.426188	0.501068
chr5_72232350_72238057	5_72176642_Human_STR_1147448	-2.24211	0.0337049	-0.0696131	0.547175	5_72218726_Human_STR_1147478	-4.48273	0.000131663	-0.0157642	0.107726	0.373852	0.00985286
chr13_45629873_45630937	13_45656116_Human_STR_367655	2.24209	0.0337062	0.0901935	0.547175	13_45655460_Human_STR_367654	3.26426	0.00307078	0.286875	0.371292	0.64857	0.622789
chr3_48933892_48937192	3_48943645_Human_STR_938049	2.24207	0.0337072	0.148238	0.547175	3_48943861_Human_STR_938051	1.86558	0.0734227	0.0804057	0.659111	0.568597	0.611472
chr5_141487319_141490617	5_141492098_Human_STR_1182875	2.24207	0.0337074	0.0999409	0.547175	5_141432163_Human_STR_1182810	-2.36078	0.0260154	-0.111564	0.58003	0.687375	0.704251
chr2_153304755_153306007	2_153377993_Human_STR_784315	-2.24198	0.0337142	-0.701374	0.547215	2_153275491_Human_STR_784260	-4.36524	0.00017944	-0.625514	0.125376	0.373981	0.23985
chr10_70359971_70360747	10_70392593_Human_STR_166726	2.24193	0.0337174	0.227289	0.547225	10_70345760_Human_STR_166666	-2.29139	0.0302906	-0.341403	0.593649	0.675578	0.715487
chr10_73254221_73254982	10_73157034_Human_STR_168571	2.24188	0.0337212	0.0398083	0.547244	10_73317753_Human_STR_168639	-2.11691	0.0439946	-0.0629147	0.625327	0.640274	0.737165
chr1_233417343_233418321	1_233411775_Human_STR_119605	-2.24186	0.0337228	-0.0352312	0.547244	1_233341440_Human_STR_119569	-3.743	0.000910526	-0.196016	0.249522	0.530272	0.38666
chr3_52187548_52189752	3_52202301_Human_STR_940640	2.24174	0.0337313	0.0464387	0.547292	3_52197442_Human_STR_940630	5.37201	1.26239e-05	0.176494	0.0300734	0.623919	0.000514596
chr11_72136361_72137535	11_72176875_Human_STR_241173	2.24168	0.0337361	0.0940125	0.547292	11_72067327_Human_STR_241104	-1.84086	0.0770821	-0.146781	0.662243	0.615477	0.684595
chr5_82805276_82807250	5_82842062_Human_STR_1153615	-2.24165	0.0337382	-0.181683	0.547292	5_82882638_Human_STR_1153638	-3.15099	0.00406695	-0.0602999	0.400587	0.483281	0.45298
chr16_19695709_19696536	16_19636397_Human_STR_515844	-2.24164	0.0337389	-0.112157	0.547292	16_19791341_Human_STR_515976	-2.2999	0.0297342	-0.0551853	0.592156	0.719679	0.712017
chr2_162948741_162950721	2_162869654_Human_STR_788900	-2.24163	0.0337395	-0.183028	0.547292	2_163011606_Human_STR_788970	2.83113	0.00883189	0.345537	0.477635	0.680643	0.70091
chr11_34392436_34394001	11_34347498_Human_STR_221365	2.24162	0.0337406	0.00970634	0.547292	11_34315273_Human_STR_221343	2.05864	0.0496793	0.19659	0.63469	0.435353	0.577538
chr15_34515923_34518185	15_34529479_Human_STR_459713	-2.24155	0.0337451	-0.0887791	0.547293	15_34557602_Human_STR_459727	-1.35818	0.186077	-0.0370435	0.697807	0.639453	0.713135
chr9_134112595_134114588	9_134199848_Human_STR_1522472	-2.24153	0.0337468	-0.0573662	0.547293	9_134137864_Human_STR_1522423	1.97475	0.059006	0.0803175	0.645163	0.608974	0.683862
chr4_94680802_94681511	4_94770106_Human_STR_1063811	-2.24148	0.0337501	-0.144922	0.547293	4_94717687_Human_STR_1063786	-2.63679	0.0139348	-0.0740642	0.520867	0.466444	0.485699
chr2_110392823_110396534	2_110327015_Human_STR_761790	2.24147	0.0337513	0.119234	0.547293	2_110386781_Human_STR_761847	2.51491	0.0184245	0.0233208	0.549298	0.305534	0.320528
chr15_89942858_89943764	15_89899549_Human_STR_493445	-2.24143	0.0337539	-0.0718022	0.547293	15_89848009_Human_STR_493413	-1.98895	0.0573255	-0.169923	0.643383	0.621821	0.687918
chr4_25994289_25996954	4_26023505_Human_STR_1029508	-2.24139	0.0337573	-0.138738	0.547314	4_25963679_Human_STR_1029480	-2.32769	0.0279804	-0.110522	0.586993	0.649971	0.674304
chr20_36321295_36324170	20_36235244_Human_STR_852268	-2.24122	0.0337696	-0.0857324	0.547403	20_36315931_Human_STR_852309	-2.95836	0.00651	-0.0893132	0.448247	0.484842	0.477644
chr10_6029442_6030569	10_6044094_Human_STR_132593	2.24119	0.0337714	0.31283	0.547403	10_6124255_Human_STR_132648	-2.16492	0.0397556	-0.137676	0.61725	0.627495	0.673526
chr17_26924243_26927809	17_26972689_Human_STR_573642	2.24117	0.0337727	0.019452	0.547403	17_26837574_Human_STR_573545	2.18102	0.0384179	0.0125442	0.614477	0.501461	0.594103
chr1_32334640_32335443	1_32350771_Human_STR_22429	-2.24113	0.0337758	-0.241838	0.547403	1_32432787_Human_STR_22512	2.14836	0.0411748	0.305491	0.620367	0.664386	0.722727
chr21_43181088_43182937	21_43224124_Human_STR_885099	-2.24111	0.0337776	-0.0810086	0.547403	21_43149067_Human_STR_885058	-3.0222	0.00557627	-0.0410952	0.432456	0.656594	0.493154
chr12_68766801_68769116	12_68759603_Human_STR_312092	-2.24108	0.0337797	-0.125888	0.547403	12_68802245_Human_STR_312118	-2.87644	0.00792721	-0.0479939	0.46684	0.54038	0.533859
chr14_35261524_35262583	14_35194863_Human_STR_411022	2.24105	0.0337816	0.0755251	0.547403	14_35186140_Human_STR_411015	2.33338	0.027633	0.355587	0.585571	0.710225	0.740593
chr9_35041077_35043402	9_35035122_Human_STR_1479605	2.24096	0.0337886	0.0388586	0.547403	9_35066262_Human_STR_1479632	3.15582	0.00401877	0.189332	0.399455	0.616918	0.553022
chr6_17577442_17578500	6_17588537_Human_STR_1215809	-2.24093	0.0337904	-0.599859	0.547403	6_17655690_Human_STR_1215858	1.2659	0.216775	0.196326	0.70031	0.683224	0.734102
chr16_27384344_27387317	16_27336895_Human_STR_522003	2.24092	0.0337915	0.242704	0.547403	16_27341708_Human_STR_522009	2.53954	0.0174209	0.0895354	0.544278	0.54139	0.564598
chr1_155606440_155608101	1_155649973_Human_STR_76944	-2.24091	0.0337921	-0.0791752	0.547403	1_155631308_Human_STR_76920	2.35798	0.0261769	0.00719463	0.580663	0.437465	0.380086
chr4_329813_332872	4_404217_Human_STR_1016236	-2.2409	0.033793	-0.104632	0.547403	4_364906_Human_STR_1016217	-2.65636	0.0133171	-0.0617849	0.516957	0.34379	0.364209
chr1_33792078_33794029	1_33717956_Human_STR_23792	-2.24084	0.0337968	-0.0400359	0.547409	1_33780982_Human_STR_23831	-2.10081	0.0455046	-0.168389	0.627718	0.553535	0.628279
chr14_24486979_24489339	14_24406510_Human_STR_405289	-2.24084	0.0337972	-0.0124721	0.547409	14_24406510_Human_STR_405289	-1.76157	0.0898982	-0.00908208	0.670232	0.316987	0.36948
chr6_41437850_41438823	6_41375594_Human_STR_1230876	2.24081	0.0337996	0.0298738	0.547409	6_41516561_Human_STR_1230975	2.27348	0.0314934	0.0584197	0.596667	0.623516	0.633353
chr1_150591720_150593611	1_150575068_Human_STR_72962	2.24078	0.0338015	0.101065	0.547409	1_150577944_Human_STR_72966	3.31436	0.00270945	0.308366	0.35868	0.521363	0.467025
chr1_101581272_101582177	1_101640019_Human_STR_62074	2.24076	0.0338031	0.0118424	0.547409	1_101536679_Human_STR_62027	2.36843	0.0255795	0.383724	0.578907	0.696973	0.758387
chr10_90685542_90687318	10_90711257_Human_STR_178711	-2.24073	0.033805	-0.168619	0.547409	10_90761021_Human_STR_178740	-1.75413	0.0911902	-0.0627339	0.67082	0.675829	0.738156
chr9_100761442_100762508	9_100788639_Human_STR_1501684	2.24062	0.0338134	0.190122	0.547478	9_100772545_Human_STR_1501667	-2.71626	0.011582	-0.318894	0.504483	0.551806	0.58436
chr1_244461039_244463937	1_244542214_Human_STR_126719	-2.24057	0.0338167	-0.00680779	0.547484	1_244489059_Human_STR_126668	-3.06085	0.0050746	-0.118899	0.422671	0.626667	0.591782
chr6_20167936_20171284	6_20153054_Human_STR_1217457	-2.24052	0.0338206	-0.0216744	0.547492	6_20158385_Human_STR_1217462	-3.15102	0.00406666	-0.215078	0.400577	0.345109	0.357941
chr10_35347192_35347715	10_35395880_Human_STR_151737	-2.24045	0.0338252	-0.207262	0.547516	10_35356068_Human_STR_151688	1.707	0.099739	0.146636	0.676154	0.679351	0.745103
chr7_12675048_12676079	7_12738983_Human_STR_1303454	2.24036	0.0338322	0.165758	0.547556	7_12647947_Human_STR_1303396	2.39469	0.0241337	0.0305783	0.573616	0.561779	0.554277
chr17_62918129_62920795	17_62865651_Human_STR_600912	-2.2403	0.0338366	-0.0981127	0.547558	17_62981570_Human_STR_601014	1.96548	0.060125	0.0128817	0.646322	0.621918	0.684868
chr10_7259720_7261471	10_7321044_Human_STR_133381	2.24028	0.0338376	0.17865	0.547558	10_7195930_Human_STR_133325	-2.8265	0.00892958	-0.0420294	0.479005	0.39614	0.390421
chr19_39107774_39111171	19_39124904_Human_STR_685871	2.24027	0.0338383	0.0842036	0.547558	19_39081606_Human_STR_685815	2.38722	0.024537	0.0366961	0.575178	0.667769	0.652988
chr6_36578217_36579277	6_36522217_Human_STR_1228150	-2.24021	0.0338426	-0.129815	0.547571	6_36483296_Human_STR_1228109	-3.23088	0.00333694	-0.0375392	0.380448	0.509054	0.381714
chr7_26331120_26334802	7_26296655_Human_STR_1310488	2.2402	0.0338435	0.0656903	0.547571	7_26366570_Human_STR_1310553	2.81065	0.00927202	0.0879692	0.48365	0.340553	0.35426
chr22_39913505_39919921	22_39922194_Human_STR_904091	-2.24019	0.0338442	-0.103899	0.547571	22_39922194_Human_STR_904091	-3.3052	0.00277229	-0.184974	0.360172	0.190711	0.197975
chr5_112304571_112306175	5_112314381_Human_STR_1167419	-2.24016	0.0338464	-0.150865	0.547574	5_112314381_Human_STR_1167419	-3.30092	0.00280213	-0.180661	0.361195	0.153428	0.157955
chr2_178118803_178120630	2_178070946_Human_STR_796963	-2.24002	0.0338567	-0.0108645	0.547583	2_178153302_Human_STR_797011	-1.83659	0.0777294	-0.0203554	0.662596	0.475742	0.62072
chr7_104938343_104939655	7_105017976_Human_STR_1356014	2.24002	0.0338572	0.46076	0.547583	7_104915342_Human_STR_1355907	1.50363	0.144729	0.142861	0.691413	0.693813	0.750426
chr1_206852723_206854335	1_206920805_Human_STR_105026	-2.24001	0.0338575	-0.134789	0.547583	1_206844631_Human_STR_104985	-2.19101	0.0376088	-0.0666617	0.612667	0.629978	0.685454
chr6_156452402_156453043	6_156518304_Human_STR_1288488	-2.23994	0.0338624	-0.0188459	0.547583	6_156367016_Human_STR_1288401	2.16088	0.0400978	0.181025	0.618301	0.483428	0.571622
chr3_33699195_33702067	3_33671288_Human_STR_929379	2.23992	0.0338643	0.116591	0.547583	3_33625775_Human_STR_929346	2.63953	0.0138469	0.141177	0.520381	0.640805	0.655753
chr18_35281842_35282546	18_35272822_Human_STR_631806	-2.23991	0.0338647	-0.00710696	0.547583	18_35372285_Human_STR_631864	1.66308	0.108305	0.0485731	0.680313	0.379073	0.515803
chr7_65957194_65959774	7_65888170_Human_STR_1330072	-2.23989	0.0338664	-0.0473313	0.547583	7_65969828_Human_STR_1330148	-2.03391	0.0522825	-0.0378568	0.637651	0.521967	0.576993
chr13_45008643_45011714	13_44914833_Human_STR_367088	-2.23988	0.033867	-0.421418	0.547583	13_45104800_Human_STR_367202	2.63326	0.0140492	0.155484	0.521794	0.580481	0.604757
chr11_2888848_2890283	11_2956828_Human_STR_205067	-2.23987	0.0338677	-0.250419	0.547583	11_2899165_Human_STR_205046	-1.96067	0.0607135	-0.11285	0.646825	0.682537	0.740879
chr1_16061502_16062955	1_16140641_Human_STR_9932	-2.23986	0.0338689	-0.0991425	0.547583	1_15979749_Human_STR_9757	-2.49017	0.0194857	-0.156684	0.55427	0.646994	0.676605
chr16_17502420_17503651	16_17538370_Human_STR_514084	2.23985	0.0338689	0.105546	0.547583	16_17538370_Human_STR_514084	2.45689	0.0210027	0.126461	0.561335	0.386247	0.413453
chr8_142149595_142151310	8_142234102_Human_STR_1459745	2.23976	0.0338758	0.117069	0.547611	8_142214903_Human_STR_1459741	2.18349	0.0382166	0.0839179	0.613962	0.680038	0.732132
chr20_31161237_31163548	20_31233978_Human_STR_847796	2.23972	0.0338784	0.0828092	0.547617	20_31088156_Human_STR_847695	1.93177	0.0643555	0.170224	0.65068	0.647305	0.72148
chr7_7906981_7908817	7_7932028_Human_STR_1301320	-2.23967	0.0338826	-0.0727654	0.547645	7_7904234_Human_STR_1301308	3.36368	0.00239403	0.017049	0.346281	0.2938	0.188636
chr8_37985648_37986838	8_37959646_Human_STR_1406829	-2.23953	0.0338924	-0.176756	0.547694	8_37961355_Human_STR_1406832	3.23988	0.00326307	1.08587	0.377662	0.658666	0.70023
chr1_17999514_18002683	1_17909698_Human_STR_11371	2.23953	0.0338925	0.0371793	0.547694	1_17955687_Human_STR_11393	3.15881	0.00398921	0.183234	0.398659	0.633505	0.596889
chr17_76116946_76129870	17_76155673_Human_STR_610854	2.2395	0.0338951	0.0429169	0.547694	17_76136408_Human_STR_610829	1.98501	0.0577883	0.0602051	0.643958	0.56752	0.630514
chr11_122669772_122670916	11_122631060_Human_STR_268010	2.23949	0.0338955	0.264991	0.547694	11_122663004_Human_STR_268035	3.01559	0.00566668	0.350207	0.433386	0.671389	0.690266
chr7_28966058_28966898	7_28963725_Human_STR_1311957	2.23939	0.0339031	0.177594	0.547748	7_28938641_Human_STR_1311942	-2.73665	0.0110412	-0.322044	0.499692	0.673613	0.689097
chr15_68300616_68302426	15_68245567_Human_STR_480973	-2.23937	0.0339042	-0.00650495	0.547748	15_68356249_Human_STR_481042	3.1278	0.00430609	0.163995	0.405282	0.604238	0.582189
chr13_80610553_80612698	13_80614635_Human_STR_385174	-2.23926	0.0339125	-0.0516657	0.547804	13_80654990_Human_STR_385193	2.01193	0.0546964	0.0598158	0.640586	0.517894	0.566389
chr17_8129332_8130895	17_8197234_Human_STR_562941	2.23923	0.0339144	0.0472617	0.547804	17_8223264_Human_STR_562967	2.64298	0.0137368	0.131459	0.51961	0.425751	0.447647
chr7_139431104_139432889	7_139353315_Human_STR_1374625	-2.23921	0.0339163	-0.230786	0.547804	7_139532212_Human_STR_1374717	-2.68265	0.0125276	-0.193393	0.512253	0.655143	0.661362
chr6_73809860_73810514	6_73806060_Human_STR_1245712	2.23918	0.033918	0.185484	0.547804	6_73876159_Human_STR_1245759	-2.36457	0.0257988	-0.563939	0.579635	0.701065	0.740775
chr1_53017095_53019879	1_53082814_Human_STR_36741	2.23917	0.0339191	0.243484	0.547804	1_53108100_Human_STR_36763	1.76172	0.0898725	0.0676687	0.670232	0.606975	0.653053
chr6_46680481_46685255	6_46654214_Human_STR_1234404	-2.23916	0.0339198	-0.053535	0.547804	6_46617849_Human_STR_1234392	3.26591	0.00305822	0.0182754	0.370765	0.543711	0.28223
chr5_124082473_124084110	5_124002401_Human_STR_1172789	2.23906	0.033927	0.0187539	0.547804	5_124109779_Human_STR_1172861	2.75327	0.0106181	0.322626	0.496289	0.675128	0.701508
chr4_36387101_36388494	4_36400370_Human_STR_1034965	2.23904	0.0339287	0.152494	0.547804	4_36335966_Human_STR_1034945	-2.89946	0.00750187	-0.0902862	0.462003	0.643401	0.639734
chr1_111169787_111171630	1_111170451_Human_STR_66696	2.23902	0.03393	0.284395	0.547804	1_111242937_Human_STR_66724	2.01315	0.0545602	0.148863	0.640409	0.672572	0.728361
chr5_402366_403837	5_459296_Human_STR_1112283	2.23902	0.0339302	0.127247	0.547804	5_403798_Human_STR_1112262	-3.09742	0.00463991	-0.328383	0.4128	0.49331	0.522017
chr11_74458781_74461507	11_74506265_Human_STR_242838	-2.23897	0.0339338	-0.02959	0.547804	11_74463641_Human_STR_242813	2.71466	0.0116253	0.104436	0.504708	0.656167	0.652081
chr21_16116840_16118052	21_16132900_Human_STR_869823	-2.23893	0.0339365	-0.184355	0.547804	21_16150028_Human_STR_869828	-3.61285	0.00127203	-0.117044	0.278978	0.499665	0.359173
chr5_180633813_180635063	5_180643932_Human_STR_1205439	-2.2389	0.0339388	-0.224109	0.547804	5_180578983_Human_STR_1205393	-2.26562	0.0320349	-0.0915916	0.598312	0.635842	0.655525
chr2_61595493_61596896	2_61678022_Human_STR_737392	-2.23889	0.0339395	-0.16777	0.547804	2_61689997_Human_STR_737411	-1.90897	0.0673613	-0.108228	0.653447	0.680686	0.745734
chr14_105485964_105488967	14_105576784_Human_STR_451873	-2.23887	0.0339412	-0.0622398	0.547804	14_105576784_Human_STR_451873	2.42592	0.0225116	0.0826408	0.567248	0.547571	0.588522
chr7_149421531_149423230	7_149440093_Human_STR_1380167	-2.23884	0.033943	-0.0334364	0.547804	7_149345747_Human_STR_1380123	3.27537	0.00298688	0.0646088	0.369175	0.633354	0.527213
chr15_64930525_64933644	15_64853726_Human_STR_478450	-2.23883	0.0339441	-0.184798	0.547804	15_64950399_Human_STR_478578	-3.68211	0.00106503	-0.502438	0.26336	0.569407	0.523406
chr13_95200278_95202737	13_95151720_Human_STR_392382	-2.2388	0.0339458	-0.0346102	0.547804	13_95150129_Human_STR_392381	2.31571	0.0287242	0.0306502	0.589054	0.695933	0.659299
chr14_91124630_91125949	14_91201851_Human_STR_443059	2.2388	0.0339459	0.971155	0.547804	14_91097176_Human_STR_443004	3.07562	0.00489455	0.389854	0.418715	0.683106	0.680797
chr5_60568635_60574083	5_60490652_Human_STR_1140886	2.23879	0.0339464	0.0593285	0.547804	5_60601688_Human_STR_1140937	1.9667	0.0599763	0.0459319	0.646286	0.592697	0.666148
chr12_833307_833905	12_751011_Human_STR_274573	-2.23878	0.0339474	-0.0924923	0.547804	12_781705_Human_STR_274606	2.51076	0.0185984	0.150287	0.549919	0.602626	0.640384
chr11_64125336_64127703	11_64132379_Human_STR_235527	-2.23873	0.033951	-0.059827	0.547822	11_64132209_Human_STR_235526	-2.76572	0.0103113	-0.1037	0.494558	0.681749	0.647331
chr12_94573625_94575079	12_94494638_Human_STR_325523	-2.23872	0.0339521	-0.014095	0.547822	12_94484082_Human_STR_325516	-2.48156	0.0198685	-0.114684	0.556009	0.702555	0.701532
chr7_77028651_77031374	7_76969030_Human_STR_1339652	-2.23863	0.0339582	-0.0989003	0.547826	7_76976027_Human_STR_1339656	-4.98416	3.5039e-05	-0.110358	0.0525745	0.0199696	0.000835414
chr3_9463707_9465528	3_9560448_Human_STR_916505	2.23863	0.0339586	0.0891462	0.547826	3_9525746_Human_STR_916465	-2.37893	0.0249921	-0.0211864	0.577191	0.606033	0.607298
chr2_218662883_218666422	2_218673231_Human_STR_818324	-2.23857	0.033963	-0.0783615	0.547826	2_218567108_Human_STR_818290	3.67996	0.00107094	0.0360812	0.264115	0.604513	0.129551
chr4_15676323_15677586	4_15669666_Human_STR_1023956	-2.23854	0.0339647	-0.175631	0.547826	4_15602527_Human_STR_1023923	-3.97638	0.000497196	-0.20011	0.194992	0.403158	0.222956
chr18_2653369_2659151	18_2704603_Human_STR_615577	-2.23849	0.0339686	-0.0313502	0.547826	18_2611045_Human_STR_615498	-3.76703	0.000855797	-0.0748152	0.243457	0.40168	0.270255
chr19_38422126_38424632	19_38409512_Human_STR_685121	-2.23845	0.0339719	-0.0226451	0.547826	19_38409512_Human_STR_685121	-2.90407	0.00741922	-0.0243443	0.461	0.142132	0.142725
chr1_2761670_2763561	1_2832408_Human_STR_1368	-2.23844	0.0339725	-0.449128	0.547826	1_2832408_Human_STR_1368	-2.44489	0.021576	-0.670827	0.563502	0.615215	0.657625
chr6_110091957_110094238	6_110189565_Human_STR_1264008	-2.23841	0.0339745	-0.0252456	0.547826	6_110189565_Human_STR_1264008	1.68738	0.103494	0.0268153	0.678043	0.573918	0.714538
chr3_46740756_46741807	3_46642939_Human_STR_935923	-2.23841	0.0339748	-0.222268	0.547826	3_46661989_Human_STR_935939	2.57584	0.0160343	0.072588	0.535876	0.693644	0.624459
chr15_74720127_74723720	15_74808246_Human_STR_484772	2.23841	0.0339748	0.134536	0.547826	15_74660453_Human_STR_484660	-1.56579	0.129489	-0.00350328	0.687444	0.630451	0.684972
chr15_90354917_90359050	15_90385843_Human_STR_493791	-2.23839	0.0339757	-0.126434	0.547826	15_90361024_Human_STR_493771	-3.72622	0.000950765	-0.148196	0.254067	0.0559469	0.052335
chr1_47797839_47801731	1_47848436_Human_STR_33652	2.23836	0.033978	0.0288125	0.54785	1_47704205_Human_STR_33492	-2.85355	0.00837253	-0.172338	0.472101	0.428465	0.447352
chr6_41928443_41929703	6_41970901_Human_STR_1231343	-2.23831	0.0339817	-0.0357544	0.547863	6_42004045_Human_STR_1231383	2.58865	0.0155702	0.0468506	0.532943	0.639532	0.628331
chr4_491958_494094	4_409695_Human_STR_1016241	-2.23819	0.0339903	-0.00487266	0.547915	4_423346_Human_STR_1016250	-2.49967	0.0190716	-0.108693	0.552258	0.694139	0.691175
chr2_39714606_39716766	2_39622464_Human_STR_725070	-2.23814	0.0339944	-0.0653827	0.547915	2_39712758_Human_STR_725142	-2.2025	0.0366971	-0.0728268	0.610671	0.618262	0.686277
chr3_42092838_42094600	3_42120968_Human_STR_933549	2.23813	0.033995	0.0509986	0.547915	3_42000040_Human_STR_933434	2.01196	0.0546934	0.188425	0.640586	0.604597	0.67897
chr2_172959142_172961102	2_172991633_Human_STR_794298	-2.23809	0.0339976	-0.0545435	0.547915	2_173007830_Human_STR_794314	-3.0202	0.00560351	-0.0887273	0.432456	0.209093	0.21508
chr13_46038076_46040459	13_45987691_Human_STR_367968	2.23807	0.0339998	0.0785552	0.547928	13_46063955_Human_STR_368044	-4.30664	0.000209356	-0.0347157	0.131757	0.116146	0.0231133
chr10_6451425_6452862	10_6394363_ATCC001	-2.23801	0.0340035	-0.0126347	0.547931	10_6420616_Human_STR_132870	-2.72681	0.011299	-0.447559	0.501783	0.674059	0.707326
chr18_9333550_9335724	18_9247143_Human_STR_619174	-2.23799	0.0340051	-0.0288167	0.547931	18_9325569_Human_STR_619223	3.36877	0.00236356	0.141166	0.345272	0.689275	0.557286
chr12_121642095_121643262	12_121696646_Human_STR_344603	-2.23795	0.0340086	-0.375535	0.547948	12_121615491_Human_STR_344525	3.37876	0.00230489	0.0264609	0.344032	0.386793	0.230106
chr1_179290702_179292470	1_179240798_Human_STR_89782	2.23785	0.0340152	0.0278779	0.547993	1_179279003_Human_STR_89827	8.0529	1.56293e-08	0.251258	0.00606318	0.419736	2.50459e-11
chr8_104152480_104153753	8_104126891_Human_STR_1440336	2.23784	0.0340164	0.116331	0.547993	8_104191091_Human_STR_1440375	2.84583	0.00852805	0.228679	0.473431	0.635101	0.655016
chr6_143831258_143833683	6_143926029_Human_STR_1281198	2.23781	0.0340185	0.0280065	0.547994	6_143850914_Human_STR_1281152	2.54593	0.0171691	0.0431178	0.542689	0.554587	0.506785
chr3_70010220_70012534	3_70014961_Human_STR_950440	2.23778	0.0340204	0.0856594	0.547994	3_70088743_Human_STR_950477	-2.54422	0.0172361	-0.0256819	0.543142	0.688072	0.615229
chr20_35552018_35553483	20_35575953_Human_STR_851659	-2.23775	0.034023	-0.0128402	0.547999	20_35563975_Human_STR_851639	3.71209	0.00098599	0.508788	0.257039	0.67171	0.628091
chr19_2055827_2057803	19_2083004_Human_STR_655227	-2.23771	0.0340254	-0.0698142	0.548014	19_2142755_Human_STR_655272	-3.55389	0.00147881	-0.234507	0.297134	0.351751	0.326967
chr16_57700461_57702333	16_57724790_Human_STR_534521	2.23759	0.0340343	0.121553	0.54807	16_57750415_Human_STR_534536	2.55731	0.0167289	0.185934	0.540104	0.693278	0.69906
chr14_55251889_55254786	14_55322739_Human_STR_421746	2.23754	0.0340381	0.108221	0.54807	14_55328440_Human_STR_421751	-3.31558	0.00270119	-0.11064	0.358509	0.514219	0.487392
chr19_53897798_53899758	19_53873667_Human_STR_699162	2.23753	0.0340393	0.0859058	0.54807	19_53927541_Human_STR_699209	3.29546	0.00284063	0.0432195	0.362447	0.414289	0.324415
chr2_70756703_70757782	2_70773773_Human_STR_743120	2.23752	0.03404	0.274909	0.54807	2_70728389_Human_STR_743102	2.73141	0.0111778	0.275608	0.500912	0.687788	0.704671
chr15_78182589_78184436	15_78164030_Human_STR_487026	2.23749	0.0340416	0.0309413	0.54807	15_78250995_Human_STR_487067	2.5612	0.0165807	0.139629	0.539319	0.698754	0.68585
chr7_149190506_149195702	7_149288486_Human_STR_1380097	2.23737	0.0340509	0.131489	0.548132	7_149194956_Human_STR_1380060	-2.93381	0.00690716	-0.0350225	0.453455	0.625875	0.557239
chr21_47299874_47300478	21_47206041_Human_STR_887278	-2.2373	0.0340557	-0.0558357	0.548133	21_47230133_Human_STR_887290	-1.42107	0.167179	-0.0398261	0.695536	0.547534	0.607632
chr8_59493029_59495932	8_59432555_Human_STR_1416782	-2.23729	0.0340564	-0.115543	0.548133	8_59432555_Human_STR_1416782	2.77611	0.0100616	0.118378	0.491443	0.533493	0.494906
chr19_6796557_6804462	19_6715620_Human_STR_660152	2.23724	0.0340603	0.174273	0.548133	19_6762693_Human_STR_660196	-3.82282	0.000740867	-0.123389	0.231042	0.457182	0.221369
chr10_14226504_14227828	10_14151211_Human_STR_138044	2.23724	0.0340605	0.336752	0.548133	10_14216534_Human_STR_138082	2.00226	0.0557901	0.0221095	0.641923	0.667788	0.718594
chr11_18323210_18324140	11_18229017_Human_STR_212925	2.23722	0.0340617	0.0981726	0.548133	11_18391383_Human_STR_213056	-2.11433	0.0442336	-0.107673	0.625916	0.611841	0.671748
chr4_160122996_160124465	4_160034893_Human_STR_1095873	2.23715	0.0340666	0.0752932	0.548152	4_160215785_Human_STR_1095983	-2.48302	0.0198028	-0.00954642	0.555467	0.238883	0.244035
chr3_143470076_143471415	3_143426212_Human_STR_985940	-2.2371	0.0340703	-0.0371697	0.548162	3_143539750_Human_STR_985996	2.9523	0.00660595	0.261811	0.449322	0.641034	0.657967
chr16_88278188_88281098	16_88208546_Human_STR_555023	2.23704	0.0340751	0.0282221	0.548193	16_88221183_Human_STR_555030	-2.53713	0.017517	-0.373397	0.544579	0.679487	0.711175
chr6_160015117_160016836	6_159922179_Human_STR_1290452	-2.23694	0.0340823	-0.0281111	0.548212	6_160067212_Human_STR_1290534	-2.95955	0.00649121	-0.0234642	0.448164	0.643884	0.329766
chr11_47379443_47385475	11_47413899_Human_STR_228332	-2.23692	0.0340836	-0.101143	0.548212	11_47438267_Human_STR_228350	3.02813	0.00549639	0.103047	0.430775	0.585781	0.50336
chr3_57763458_57764858	3_57852001_Human_STR_944121	2.23691	0.0340843	0.0349896	0.548212	3_57693727_Human_STR_943982	-3.13941	0.0041847	-0.212447	0.403059	0.378188	0.389538
chr5_148126297_148127288	5_148193493_Human_STR_1186460	2.23689	0.0340857	0.0632488	0.548212	5_148217446_Human_STR_1186473	-2.68659	0.012413	-0.265903	0.511766	0.64968	0.678519
chr6_14742438_14745228	6_14745196_Human_STR_1213703	-2.23687	0.0340874	-0.0183664	0.548215	6_14658075_Human_STR_1213651	3.03226	0.00544132	0.0472506	0.429902	0.464569	0.45005
chr14_35862788_35863825	14_35823596_Human_STR_411649	2.23675	0.0340961	0.0790008	0.548241	14_35861122_Human_STR_411688	2.03928	0.0517066	0.147944	0.637123	0.637402	0.703737
chr12_4139777_4141615	12_4215104_Human_STR_276764	2.23675	0.0340963	0.0386637	0.548241	12_4119084_Human_STR_276708	1.80489	0.0826876	0.054716	0.665929	0.513663	0.573351
chr6_26017230_26018359	6_25948457_Human_STR_1221037	-2.23671	0.0340993	-0.246085	0.548241	6_26050814_Human_STR_1221097	-1.95659	0.0612162	-0.0757031	0.647243	0.646241	0.69927
chr17_4267778_4270976	17_4298764_Human_STR_559751	-2.23663	0.0341051	-0.0419032	0.548241	17_4244190_Human_STR_559671	3.19362	0.00366013	0.14234	0.390022	0.608722	0.595586
chr5_177961671_177963289	5_177901526_Human_STR_1203557	2.23662	0.0341055	0.301532	0.548241	5_177997098_Human_STR_1203614	2.69395	0.0122018	0.361553	0.510658	0.625875	0.661331
chr4_38833877_38834887	4_38856831_Human_STR_1036243	-2.23662	0.0341057	-0.0913216	0.548241	4_38918771_Human_STR_1036285	2.35218	0.0265136	0.0154128	0.58204	0.643489	0.586282
chr3_30682336_30692909	3_30677648_Human_STR_927417	-2.23655	0.0341111	-0.00877498	0.548241	3_30689053_Human_STR_927425	-2.96319	0.0064344	-0.0479421	0.447459	0.572827	0.566333
chr3_197269034_197270951	3_197225053_Human_STR_1015496	-2.23653	0.0341122	-0.0236135	0.548241	3_197322279_Human_STR_1015560	1.72889	0.0956869	0.149141	0.673901	0.52408	0.620584
chr10_21813207_21817674	10_21755782_Human_STR_142732	-2.23651	0.034114	-0.0875396	0.548241	10_21800099_Human_STR_142777	-1.71416	0.0983976	-0.0567042	0.675301	0.643128	0.723922
chr12_107713709_107716303	12_107715381_Human_STR_333513	2.2365	0.0341142	0.0205578	0.548241	12_107707571_Human_STR_333508	1.96216	0.0605303	0.0325212	0.646778	0.374275	0.423143
chr1_19922001_19926161	1_19867550_Human_STR_12490	2.2365	0.0341148	0.0488677	0.548241	1_19969228_Human_STR_12595	1.72937	0.0956009	0.018651	0.673901	0.629934	0.730476
chr6_90538108_90540474	6_90638585_Human_STR_1254080	-2.23643	0.0341196	-0.0726737	0.548272	6_90615602_Human_STR_1254062	-1.68665	0.103635	-0.169843	0.678043	0.659766	0.725036
chr7_99515380_99518070	7_99525262_Human_STR_1351632	2.23636	0.034125	0.0727144	0.548286	7_99506757_Human_STR_1351621	-1.69462	0.102094	-0.00963665	0.677325	0.600623	0.665307
chr3_172343837_172348706	3_172243986_Human_STR_1000493	-2.23635	0.0341256	-0.175057	0.548286	3_172305214_Human_STR_1000538	2.58837	0.01558	0.247894	0.532963	0.586023	0.617606
chr6_15607840_15609686	6_15557478_Human_STR_1214446	-2.23628	0.034131	-0.185336	0.548314	6_15703614_Human_STR_1214531	-2.35951	0.0260881	-0.08063	0.580292	0.599896	0.623389
chr6_26923862_26925327	6_26883049_Human_STR_1221611	-2.23623	0.0341342	-0.255812	0.548314	6_26956942_Human_STR_1221645	-4.18203	0.000290413	-0.302585	0.152516	0.278203	0.172551
chr1_84609025_84612549	1_84676811_Human_STR_53062	2.23623	0.0341348	0.0309795	0.548314	1_84598609_Human_STR_53043	2.23853	0.0339654	0.134585	0.604276	0.572683	0.606672
chr9_73019649_73023910	9_72999061_Human_STR_1485785	2.23613	0.0341418	0.0231437	0.548369	9_73009215_Human_STR_1485792	-2.19541	0.0372574	-0.0160882	0.611712	0.601617	0.727081
chr10_78162972_78166395	10_78135480_Human_STR_172279	2.23611	0.0341431	0.178525	0.548369	10_78098122_Human_STR_172257	-3.34956	0.00248049	-0.0158084	0.349285	0.195703	0.135231
chr15_69807240_69808752	15_69722355_Human_STR_481862	-2.23594	0.0341559	-0.0671251	0.54847	15_69722355_Human_STR_481862	-2.53979	0.0174112	-0.0752697	0.544248	0.32338	0.345362
chr1_160758704_160761360	1_160857968_Human_STR_79800	2.2359	0.0341589	0.0363799	0.54847	1_160853940_Human_STR_79796	-5.04782	2.96223e-05	-0.172092	0.0474871	0.289592	0.00186611
chr10_64532133_64533405	10_64552141_Human_STR_163137	2.23583	0.0341637	0.293125	0.54847	10_64465532_Human_STR_163095	2.5841	0.0157336	0.0522042	0.534159	0.61855	0.596607
chr15_52553292_52554679	15_52546910_Human_STR_471130	2.23583	0.0341639	0.145917	0.54847	15_52602037_Human_STR_471155	2.42955	0.0223298	0.128798	0.566869	0.649202	0.677441
chr9_82192562_82193925	9_82147840_Human_STR_1491011	-2.23581	0.0341654	-0.164243	0.54847	9_82128142_Human_STR_1490997	1.72153	0.0970343	0.192483	0.674805	0.606511	0.657154
chr7_105481338_105483242	7_105562034_Human_STR_1356502	-2.23581	0.0341655	-0.100801	0.54847	7_105477898_Human_STR_1356447	2.32627	0.0280672	0.251409	0.587386	0.624538	0.662032
chr13_75889566_75891003	13_75985827_Human_STR_382969	-2.2357	0.0341731	-0.376875	0.54847	13_75939469_Human_STR_382932	-2.90272	0.00744339	-0.43474	0.461019	0.682275	0.707895
chr1_235438090_235439386	1_235394234_Human_STR_120820	2.23568	0.0341746	0.213442	0.54847	1_235501132_Human_STR_120919	2.28568	0.0306692	0.228456	0.594567	0.62834	0.665667
chr14_65482058_65483242	14_65423654_Human_STR_427645	2.23565	0.034177	0.210183	0.54847	14_65579069_Human_STR_427771	-2.45377	0.0211507	-0.15793	0.561888	0.640583	0.666647
chr3_31294902_31295591	3_31353801_Human_STR_927692	-2.23565	0.0341772	-0.0267393	0.54847	3_31269660_Human_STR_927647	2.87581	0.00793902	0.0313723	0.467037	0.497091	0.438884
chr7_111746743_111766536	7_111819574_Human_STR_1359578	-2.23565	0.0341774	-0.105858	0.54847	7_111660741_Human_STR_1359495	2.21252	0.0359182	0.0485321	0.608962	0.622043	0.681634
chr14_89768539_89773129	14_89863177_Human_STR_442172	2.23564	0.0341779	0.0981231	0.54847	14_89834675_Human_STR_442143	-1.92103	0.0657565	-0.0653896	0.651356	0.663877	0.734949
chr2_220046506_220047686	2_219979876_Human_STR_819246	2.23561	0.03418	0.0239922	0.54847	2_219967895_Human_STR_819236	-3.27089	0.0030204	-0.306988	0.369875	0.652233	0.605907
chr8_115932681_115933523	8_115961598_Human_STR_1445964	-2.2356	0.0341811	-0.157498	0.54847	8_115940075_Human_STR_1445948	2.57656	0.016008	0.329371	0.535824	0.61647	0.656664
chr16_84681274_84683963	16_84712284_Human_STR_552947	-2.23552	0.0341865	-0.0325006	0.54847	16_84667010_Human_STR_552901	-2.89471	0.00758776	-0.0348025	0.462636	0.668978	0.533122
chr6_157006741_157011576	6_156969799_Human_STR_1288680	-2.2355	0.0341878	-0.0600999	0.54847	6_156992298_Human_STR_1288697	3.09348	0.00468501	0.352566	0.413987	0.677811	0.692428
chr20_1372357_1374494	20_1391883_Human_STR_833045	-2.23547	0.0341901	-0.0194015	0.54847	20_1391883_Human_STR_833045	-2.59526	0.0153355	-0.03197	0.53113	0.255182	0.278287
chr11_48019637_48024702	11_48083462_Human_STR_229117	-2.23543	0.034193	-0.328215	0.54847	11_48092053_Human_STR_229128	-1.77638	0.0873745	-0.159727	0.669016	0.617756	0.661981
chr20_10015498_10016325	20_9923901_Human_STR_838351	-2.23543	0.0341933	-0.0810729	0.54847	20_10097102_Human_STR_838434	-2.0988	0.0456957	-0.0538833	0.628072	0.64031	0.709887
chr5_156675539_156676958	5_156701140_Human_STR_1191051	2.23541	0.034195	0.177812	0.548472	5_156577885_Human_STR_1190968	2.81015	0.00928314	0.14297	0.48371	0.46493	0.48389
chr1_151248962_151251010	1_151289289_Human_STR_73713	2.23528	0.0342045	0.0974553	0.548556	1_151348073_Human_STR_73777	2.34977	0.0266547	0.1755	0.582245	0.522312	0.555074
chr13_44706044_44708482	13_44667281_Human_STR_366992	-2.2352	0.0342102	-0.153704	0.548574	13_44757443_Human_STR_367029	1.98135	0.05822	0.0588058	0.644454	0.648628	0.709133
chr4_9988855_9991111	4_10058314_Human_STR_1021419	-2.2352	0.0342104	-0.212073	0.548574	4_10010519_Human_STR_1021395	2.62967	0.0141662	0.303498	0.522456	0.618134	0.653617
chr20_31406833_31409539	20_31419754_Human_STR_848003	-2.23505	0.0342215	-0.105258	0.548642	20_31366749_Human_STR_847967	1.985	0.0577887	0.0130842	0.643958	0.643105	0.711421
chr4_7054162_7055721	4_7000262_Human_STR_1019913	-2.23504	0.0342221	-0.20759	0.548642	4_6954739_Human_STR_1019881	-3.03948	0.0053464	-0.1081	0.427667	0.668376	0.499447
chr8_26153376_26154902	8_26082726_Human_STR_1399527	-2.23494	0.0342291	-0.298345	0.548686	8_26156777_Human_STR_1399597	2.93585	0.00687336	0.16821	0.452608	0.676621	0.595135
chr5_142442332_142447681	5_142539490_Human_STR_1183611	-2.23489	0.0342329	-0.0293781	0.548699	5_142411138_Human_STR_1183545	3.54675	0.00150597	0.139765	0.298721	0.531164	0.463087
chr7_66342228_66343460	7_66323699_Human_STR_1330514	2.23485	0.0342359	0.147763	0.548707	7_66374375_Human_STR_1330555	-2.21678	0.0355913	-0.171527	0.608754	0.578642	0.626174
chr1_232733395_232734284	1_232661148_Human_STR_119192	-2.23474	0.0342438	-0.0444128	0.548773	1_232726452_Human_STR_119219	2.88802	0.00771039	0.243228	0.463996	0.481447	0.502898
chr17_40911585_40913820	17_41000542_Human_STR_584274	2.23472	0.0342456	0.0422701	0.548776	17_40875392_Human_STR_584153	2.47865	0.0199992	0.191499	0.55683	0.473497	0.503434
chr15_63753354_63754256	15_63813340_Human_STR_477580	2.23467	0.0342495	0.143241	0.548804	15_63775647_Human_STR_477555	-2.01001	0.054912	-0.106678	0.64077	0.620992	0.677344
chr4_147441894_147444407	4_147416919_Human_STR_1089381	2.23466	0.0342503	0.0101618	0.548804	4_147457514_Human_STR_1089400	2.2683	0.031849	0.158776	0.597586	0.565717	0.602371
chr4_114743896_114744582	4_114713495_Human_STR_1073600	-2.23456	0.0342575	-0.304793	0.548861	4_114676330_Human_STR_1073585	1.3329	0.194129	0.0259608	0.698697	0.679577	0.73663
chr18_46398724_46401425	18_46452117_Human_STR_637355	-2.2345	0.0342618	-0.151637	0.548887	18_46301338_Human_STR_637288	-3.51792	0.00162069	-0.161872	0.306144	0.237255	0.225926
chr21_47673096_47674168	21_47747300_Human_STR_887531	-2.23446	0.0342647	-0.0843457	0.548902	21_47743300_Human_STR_887527	1.84482	0.0764854	0.19057	0.661734	0.589323	0.647668
chr7_150371820_150376375	7_150347555_Human_STR_1380603	-2.23441	0.0342688	-0.0704226	0.548919	7_150469315_Human_STR_1380662	2.99664	0.00593364	0.291285	0.437789	0.635065	0.647535
chr2_208361826_208371035	2_208397811_Human_STR_812925	-2.2341	0.0342916	-0.0909862	0.54904	2_208464963_Human_STR_812974	2.51462	0.0184366	0.0431692	0.549349	0.664487	0.650158
chr10_92757916_92767162	10_92750433_Human_STR_179619	-2.23409	0.0342924	-0.08109	0.54904	10_92750433_Human_STR_179619	-2.61689	0.0145905	-0.0953071	0.525775	0.314661	0.33529
chr10_27434571_27435631	10_27519028_Human_STR_146482	2.23407	0.0342933	0.162606	0.54904	10_27355739_Human_STR_146325	-3.55273	0.00148322	-0.484433	0.297323	0.354166	0.363768
chr6_42951119_42953342	6_42910012_Human_STR_1232213	-2.23407	0.0342935	-0.0700282	0.54904	6_42940508_Human_STR_1232244	-3.0545	0.00515401	-0.0731166	0.424277	0.650407	0.584632
chr12_9895034_9896428	12_9924241_Human_STR_280413	-2.23405	0.0342951	-0.0491682	0.54904	12_9923805_Human_STR_280411	-1.69005	0.102976	-0.00403833	0.677831	0.641441	0.755532
chr11_61462312_61467760	11_61471133_Human_STR_233576	2.23399	0.0342991	0.00826466	0.549063	11_61456981_Human_STR_233567	-2.03197	0.0524916	-0.0919485	0.638156	0.359658	0.459481
chr1_55180906_55183080	1_55238171_Human_STR_38265	2.23395	0.0343026	0.0722276	0.549063	1_55170103_Human_STR_38217	3.02763	0.00550298	0.0444809	0.430856	0.53394	0.452137
chr4_96530914_96531852	4_96453601_Human_STR_1064709	-2.23392	0.0343045	-0.178027	0.549063	4_96527388_Human_STR_1064740	-2.11266	0.0443885	-1.01146	0.625916	0.657606	0.713484
chr19_47288754_47291954	19_47386519_Human_STR_692925	2.23384	0.0343108	0.13338	0.549063	19_47300798_Human_STR_692791	3.87216	0.000651946	0.246632	0.218064	0.534829	0.325268
chr7_138770429_138772443	7_138743755_Human_STR_1374112	-2.23383	0.0343111	-0.205286	0.549063	7_138727345_Human_STR_1374097	2.04071	0.0515552	0.0953161	0.63699	0.691393	0.75792
chr2_169387507_169388791	2_169311637_Human_STR_791909	2.23381	0.0343128	0.0308416	0.549063	2_169291728_Human_STR_791897	1.64136	0.112766	0.0346857	0.682049	0.644654	0.693749
chr1_21781412_21781959	1_21866150_Human_STR_14022	2.23379	0.034314	0.294726	0.549063	1_21814042_Human_STR_13981	2.16977	0.039348	0.362026	0.616508	0.665997	0.720293
chr7_27732849_27733873	7_27700284_Human_STR_1311305	-2.23378	0.0343147	-0.226281	0.549063	7_27639897_Human_STR_1311268	-1.9506	0.061961	-0.435329	0.648207	0.6598	0.724089
chr20_60804447_60805705	20_60904422_Human_STR_867527	-2.23369	0.0343218	-0.0235131	0.549063	20_60820157_Human_STR_867486	-1.69674	0.101689	-0.249697	0.677114	0.458426	0.524827
chr6_144992608_144994383	6_144931291_Human_STR_1281775	2.23369	0.0343218	0.302502	0.549063	6_145053785_Human_STR_1281859	-2.46828	0.0204718	-0.0113117	0.55847	0.324155	0.31739
chr5_37197279_37198803	5_37290581_Human_STR_1131011	-2.23364	0.0343252	-0.118981	0.549063	5_37134897_Human_STR_1130866	-2.61168	0.0147666	-0.224269	0.526865	0.560303	0.589489
chr15_25654841_25657132	15_25565655_Human_STR_454618	2.23358	0.0343297	0.102873	0.549063	15_25565655_Human_STR_454618	1.96071	0.0607086	0.06551	0.646824	0.501395	0.538322
chr20_47397646_47401635	20_47345614_Human_STR_858831	-2.23358	0.0343299	-0.208901	0.549063	20_47432547_Human_STR_858874	-1.82067	0.0801868	-0.0990216	0.664139	0.654635	0.70978
chr17_75419856_75427112	17_75487306_Human_STR_610384	-2.23355	0.0343317	-0.0523588	0.549063	17_75460146_Human_STR_610367	-2.03104	0.0525922	-0.139561	0.638211	0.611415	0.685382
chr14_23264813_23266257	14_23212579_Human_STR_404431	-2.23354	0.0343326	-0.0602964	0.549063	14_23304057_Human_STR_404534	-3.74609	0.000903314	-0.329471	0.248788	0.358273	0.346236
chr22_27012446_27015400	22_26979520_Human_STR_894440	2.23348	0.0343369	0.0587517	0.549063	22_26913109_Human_STR_894381	3.19711	0.00362868	0.0134643	0.388784	0.687244	0.285465
chr16_69220215_69222619	16_69248026_Human_STR_542330	2.23342	0.0343413	0.175449	0.549063	16_69258114_Human_STR_542340	-2.42518	0.0225487	-0.132474	0.567415	0.67254	0.68663
chr17_65160081_65162687	17_65180125_Human_STR_602528	-2.23339	0.0343436	-0.134153	0.549063	17_65112601_Human_STR_602481	-2.37496	0.0252127	-0.0538633	0.577555	0.566036	0.596117
chr6_13500455_13501512	6_13494756_Human_STR_1212973	-2.23339	0.0343438	-0.208594	0.549063	6_13432448_Human_STR_1212940	2.80435	0.00941164	0.455052	0.484605	0.638928	0.671669
chr9_5252053_5252925	9_5153142_Human_STR_1464266	2.23335	0.0343467	0.564931	0.549063	9_5153142_Human_STR_1464266	2.95534	0.00655756	0.343239	0.448655	0.471432	0.496407
chr9_5832106_5833513	9_5871444_Human_STR_1464610	-2.23328	0.0343519	-0.227015	0.549063	9_5835357_Human_STR_1464583	-2.75661	0.010535	-0.0402493	0.495828	0.660797	0.594397
chr5_75586794_75591897	5_75652533_Human_STR_1149301	2.23319	0.0343583	0.0779837	0.549063	5_75562615_Human_STR_1149245	-1.81278	0.081428	-0.0637646	0.664882	0.63058	0.693457
chr16_25042007_25044060	16_25054179_Human_STR_520416	2.23317	0.0343599	0.0622163	0.549063	16_24979100_Human_STR_520338	2.38743	0.0245254	0.117887	0.575178	0.575948	0.605334
chr1_23034619_23038964	1_23074871_Human_STR_14860	-2.23316	0.0343611	-0.183998	0.549063	1_22942165_Human_STR_14773	-2.09066	0.0464794	-0.0338802	0.629338	0.554968	0.595726
chr6_74104379_74105235	6_74201827_Human_STR_1246123	2.23315	0.0343617	0.663096	0.549063	6_74047627_Human_STR_1245924	-2.21764	0.0355261	-0.504792	0.608654	0.647961	0.69194
chr20_32881186_32882141	20_32863489_Human_STR_849196	-2.23314	0.0343622	-0.246361	0.549063	20_32964256_Human_STR_849310	1.87373	0.0722489	0.231504	0.657642	0.664345	0.721411
chr17_76917716_76922781	17_76910978_Human_STR_611448	-2.23314	0.0343624	-0.113877	0.549063	17_76937874_Human_STR_611467	2.32771	0.0279789	0.0878825	0.586993	0.656102	0.673715
chr1_100535319_100536617	1_100445591_Human_STR_61385	2.23313	0.0343628	0.28912	0.549063	1_100445591_Human_STR_61385	-2.02972	0.0527348	-0.324249	0.638536	0.685418	0.74675
chr20_31123020_31130758	20_31075733_Human_STR_847686	-2.2331	0.0343649	-0.101588	0.549063	20_31229136_Human_STR_847792	-1.76804	0.0887894	-0.174193	0.669819	0.682718	0.764621
chr1_161146215_161148170	1_161239789_Human_STR_80134	2.23309	0.0343664	0.023226	0.549063	1_161148466_Human_STR_80059	-1.80187	0.0831729	-0.0606887	0.666298	0.535364	0.630565
chr16_9055548_9059271	16_9082986_Human_STR_507363	2.23308	0.0343667	0.0644489	0.549063	16_9060554_Human_STR_507330	-3.21387	0.00348095	-0.0561086	0.384944	0.506147	0.472942
chr10_45554118_45554866	10_45492266_Human_STR_155397	2.23308	0.034367	0.0359734	0.549063	10_45619661_Human_STR_155470	2.6151	0.0146507	0.0983356	0.526403	0.619215	0.631048
chr11_105416347_105416820	11_105499806_Human_STR_258320	-2.23304	0.0343693	-0.0837829	0.549063	11_105394534_Human_STR_258267	2.81282	0.0092244	0.510625	0.482768	0.700486	0.735253
chr10_95136330_95137077	10_95190771_Human_STR_181382	2.23297	0.0343749	0.0533895	0.549087	10_95220521_Human_STR_181409	-2.50475	0.0188536	-0.266795	0.551033	0.674116	0.693394
chr19_50456348_50458083	19_50438915_Human_STR_696346	-2.23292	0.0343786	-0.0897365	0.549099	19_50438915_Human_STR_696346	-2.57991	0.0158855	-0.0998765	0.535197	0.32907	0.35063
chr9_35813855_35815911	9_35834029_Human_STR_1480125	2.2329	0.0343801	0.0114746	0.549099	9_35828290_Human_STR_1480123	-2.24485	0.033506	-0.00702396	0.603045	0.351592	0.35506
chr4_78413477_78416675	4_78434959_Human_STR_1055425	-2.23285	0.0343838	-0.162776	0.549099	4_78401643_Human_STR_1055413	-1.53041	0.137992	-0.0728277	0.689636	0.665894	0.725728
chr3_126117543_126119283	3_126087692_Human_STR_976749	2.23282	0.0343862	0.246283	0.549099	3_126174837_Human_STR_976778	-1.92205	0.0656223	-0.424032	0.651356	0.643784	0.695302
chr12_125100994_125102178	12_125152802_Human_STR_347895	2.23279	0.0343879	0.0594514	0.549099	12_125191391_Human_STR_347935	2.01709	0.054121	0.0312972	0.639804	0.579648	0.639373
chr1_232732167_232733391	1_232808150_Human_STR_119268	2.23274	0.0343917	0.230355	0.549099	1_232680307_Human_STR_119203	2.71826	0.0115278	0.311695	0.503632	0.564968	0.596872
chr1_236229624_236231047	1_236279098_Human_STR_121551	-2.23274	0.034392	-0.207228	0.549099	1_236185641_Human_STR_121446	2.64033	0.0138212	0.0835819	0.52026	0.652027	0.630777
chr7_28101746_28102635	7_28012572_Human_STR_1311462	2.23273	0.0343925	0.0959831	0.549099	7_28179703_Human_STR_1311537	2.03359	0.0523172	0.182217	0.637651	0.57467	0.626148
chr11_62620927_62625734	11_62528409_Human_STR_234406	-2.23273	0.0343927	-0.00860438	0.549099	11_62530770_Human_STR_234408	1.81144	0.0816406	0.0647418	0.664967	0.560271	0.798357
chr12_125347045_125349254	12_125378961_Human_STR_348089	2.2327	0.0343946	0.138577	0.5491	12_125317740_Human_STR_348029	-3.47905	0.00178884	-0.118986	0.317439	0.184011	0.180259
chr7_20338785_20343214	7_20286274_Human_STR_1307115	2.2326	0.0344019	0.121294	0.549153	7_20322378_Human_STR_1307134	-2.40881	0.0233873	-0.0922027	0.570445	0.633655	0.656512
chr2_238806621_238808166	2_238824058_Human_STR_830254	-2.23251	0.0344088	-0.0427858	0.549219	2_238825312_Human_STR_830255	2.38987	0.024393	0.07584	0.574702	0.615051	0.631398
chr6_11330218_11331555	6_11279157_Human_STR_1211738	2.23238	0.0344185	0.205936	0.549239	6_11373386_Human_STR_1211784	-3.64316	0.00117702	-0.2726	0.272954	0.187415	0.187873
chr17_7136425_7147960	17_7091390_Human_STR_561952	-2.23235	0.034421	-0.0432995	0.549239	17_7091390_Human_STR_561952	-2.53683	0.0175289	-0.0646467	0.544748	0.329371	0.355427
chr3_111845384_111847093	3_111808371_Human_STR_969248	-2.23233	0.0344226	-0.138064	0.549239	3_111799375_Human_STR_969240	-2.52284	0.0180957	-0.0371054	0.547915	0.617033	0.605781
chr1_112970578_112975709	1_112988820_Human_STR_67501	2.2323	0.0344248	0.0349486	0.549239	1_113023792_Human_STR_67530	2.41157	0.0232442	0.0777335	0.570092	0.706381	0.707308
chr6_106246428_106247555	6_106305087_Human_STR_1261316	2.23226	0.0344278	0.186079	0.549239	6_106303621_Human_STR_1261315	2.43841	0.0218916	0.84921	0.564935	0.701198	0.744391
chr15_42456917_42457544	15_42554633_Human_STR_464619	-2.23224	0.034429	-0.267021	0.549239	15_42471774_Human_STR_464564	2.62382	0.014359	0.0237802	0.523763	0.464625	0.426845
chr6_138225394_138227270	6_138240328_Human_STR_1278274	-2.23223	0.0344293	-0.00554751	0.549239	6_138300098_Human_STR_1278306	-2.14752	0.0412474	-0.168667	0.620503	0.351417	0.584757
chr9_114863100_114870470	9_114861296_Human_STR_1509527	-2.23222	0.0344306	-0.00679324	0.549239	9_114851065_Human_STR_1509522	3.23302	0.00331919	0.0313149	0.379558	0.412254	0.34444
chr11_129979080_129980306	11_129991635_Human_STR_271982	-2.23222	0.0344306	-0.020006	0.549239	11_130017523_Human_STR_271994	1.84408	0.076597	0.106714	0.661839	0.562311	0.692999
chr2_40559107_40560185	2_40556201_Human_STR_725529	2.2322	0.0344315	0.0267112	0.549239	2_40578726_Human_STR_725540	-2.17807	0.03866	-0.153062	0.615009	0.591038	0.715476
chr18_288502_290000	18_295692_Human_STR_614235	-2.23212	0.034438	-0.0091418	0.549268	18_235086_Human_STR_614195	-3.07391	0.00491504	-0.339598	0.419266	0.675724	0.696609
chr17_3701345_3705016	17_3662419_Human_STR_559206	-2.23208	0.0344405	-0.132911	0.549268	17_3721261_Human_STR_559260	-2.04716	0.050873	-0.0409445	0.63635	0.647418	0.712859
chr4_10585110_10586656	4_10558701_Human_STR_1021588	-2.23195	0.0344506	-0.0158543	0.549327	4_10679461_Human_STR_1021658	-3.50422	0.00167811	-0.0164713	0.31003	0.679779	0.157973
chr14_50986941_50992356	14_51066702_Human_STR_419406	2.23192	0.0344525	0.070146	0.549327	14_50908462_Human_STR_419311	2.14577	0.0414004	0.013543	0.620835	0.603116	0.679182
chr8_124428019_124429982	8_124436488_Human_STR_1450591	-2.23191	0.0344534	-0.0888539	0.549327	8_124506413_Human_STR_1450652	2.29592	0.0299928	0.142832	0.592967	0.655771	0.688563
chr2_62467723_62468428	2_62473318_Human_STR_738204	2.23187	0.0344566	0.0490844	0.549327	2_62492642_Human_STR_738223	-2.66766	0.0129721	-0.393673	0.515862	0.627751	0.662106
chr1_221345959_221346856	1_221269342_Human_STR_112673	-2.23181	0.0344607	-0.330528	0.54936	1_221288915_Human_STR_112684	-1.78586	0.0857918	-0.0447417	0.667956	0.675054	0.730658
chr7_105446708_105448088	7_105537084_Human_STR_1356485	2.23174	0.0344657	0.190605	0.549391	7_105537084_Human_STR_1356485	2.67825	0.0126564	0.221675	0.51358	0.405032	0.430568
chr11_62097596_62098434	11_62103070_Human_STR_233981	2.23173	0.0344664	0.0291437	0.549391	11_62066229_Human_STR_233951	-2.92102	0.00712317	-0.192602	0.456106	0.41319	0.440768
chr19_56109847_56118600	19_56130569_Human_STR_701141	2.23162	0.0344752	0.0518384	0.549448	19_56157821_Human_STR_701166	-1.95681	0.0611887	-0.0649183	0.647243	0.579291	0.645164
chr10_114853054_114855123	10_114926211_Human_STR_193379	-2.23157	0.0344784	-0.14833	0.549448	10_114810957_Human_STR_193285	1.96164	0.0605945	0.0161198	0.646778	0.59514	0.645045
chr19_45485526_45487035	19_45386039_Human_STR_690811	-2.23155	0.0344801	-0.195394	0.549448	19_45423988_Human_STR_690848	-1.95249	0.0617253	-0.152906	0.648063	0.674308	0.734687
chr16_48602329_48604106	16_48523720_Human_STR_529123	-2.2315	0.0344841	-0.224398	0.549448	16_48620779_Human_STR_529174	-1.52565	0.139171	-0.63218	0.690004	0.656435	0.714511
chr12_56726297_56734359	12_56826738_Human_STR_305611	2.23148	0.0344855	0.0721124	0.549448	12_56660026_Human_STR_305440	-2.22092	0.0352771	-0.0146148	0.607817	0.63479	0.726181
chr9_34986106_34994717	9_35014434_Human_STR_1479589	2.23147	0.0344861	0.173859	0.549448	9_35014434_Human_STR_1479589	2.23467	0.0342494	0.117605	0.605125	0.483259	0.515194
chr12_9860004_9861263	12_9900561_Human_STR_280395	2.23135	0.0344946	0.0189854	0.549522	12_9923502_Human_STR_280410	2.12379	0.0433633	0.214823	0.623913	0.514183	0.60885
chr1_151654544_151655689	1_151619353_Human_STR_74045	2.23134	0.0344958	0.0515758	0.549522	1_151598259_Human_STR_74016	2.37075	0.0254485	0.394795	0.578412	0.686866	0.724579
chr5_150826785_150829777	5_150841523_Human_STR_1187977	2.23133	0.0344961	0.100773	0.549522	5_150818679_Human_STR_1187963	-2.41212	0.0232155	-0.0559078	0.569954	0.478402	0.503844
chr2_40738508_40740483	2_40769242_Human_STR_725666	2.23124	0.0345034	0.0916889	0.549556	2_40710095_Human_STR_725624	-3.28719	0.00290001	-0.193754	0.36502	0.445559	0.446635
chr4_185666402_185671047	4_185579150_Human_STR_1109199	-2.23113	0.0345114	-0.00792518	0.549608	4_185584173_Human_STR_1109204	-2.74381	0.010857	-0.0102065	0.498899	0.406275	0.341559
chr14_31517586_31518579	14_31558368_Human_STR_408751	-2.23111	0.0345125	-0.235819	0.549608	14_31558368_Human_STR_408751	-2.61336	0.0147096	-0.317064	0.52673	0.486072	0.518438
chr15_70786664_70788002	15_70821081_Human_STR_482362	-2.23099	0.0345219	-0.0960103	0.549642	15_70803528_Human_STR_482351	2.04025	0.0516039	0.309374	0.636998	0.594167	0.652334
chr1_108613997_108615713	1_108527455_Human_STR_65179	-2.23096	0.0345239	-0.220662	0.549642	1_108670187_Human_STR_65236	-2.2637	0.0321679	-0.22523	0.598916	0.68426	0.717365
chr4_185731422_185740302	4_185707847_Human_STR_1109278	2.23092	0.0345268	0.0381507	0.549642	4_185700098_Human_STR_1109268	1.87397	0.0722151	0.133554	0.657603	0.486312	0.538076
chr15_90363269_90369593	15_90339716_Human_STR_493762	2.2309	0.0345283	0.177436	0.549642	15_90298249_Human_STR_493721	1.97964	0.0584221	0.01159	0.644591	0.61792	0.665778
chr2_86138525_86142055	2_86095600_Human_STR_751189	2.23089	0.0345294	0.0629149	0.549642	2_86214158_Human_STR_751262	-4.4952	0.000127402	-0.192565	0.105898	0.57944	0.0745405
chr17_49112732_49114020	17_49140773_Human_STR_591421	-2.23087	0.0345309	-0.129498	0.549642	17_49022968_Human_STR_591317	2.39985	0.0238584	0.112874	0.572439	0.617279	0.650822
chr13_77521671_77525205	13_77577284_Human_STR_383753	-2.23085	0.0345318	-0.228477	0.549642	13_77431150_Human_STR_383691	-1.76728	0.0889191	-0.0117331	0.669911	0.679471	0.748058
chr12_110448380_110453967	12_110424572_Human_STR_335286	-2.23074	0.03454	-0.104323	0.549642	12_110356085_Human_STR_335224	-2.10676	0.0449415	-0.161667	0.62674	0.64986	0.718722
chr3_38388056_38388991	3_38439304_Human_STR_931687	2.23072	0.0345418	0.278012	0.549642	3_38382852_AAT264	-2.58789	0.0155972	-0.0191042	0.533221	0.515409	0.480059
chr12_51381935_51383486	12_51407073_Human_STR_301712	-2.23071	0.0345426	-0.0474124	0.549642	12_51311701_Human_STR_301630	3.3204	0.00266874	0.0696781	0.357874	0.499393	0.425801
chr10_89641757_89642770	10_89601589_Human_STR_178185	2.2307	0.0345429	0.0206937	0.549642	10_89609546_Human_STR_178190	-3.15022	0.00407473	-0.293291	0.400593	0.6156	0.616685
chr1_151916490_151920111	1_151906200_Human_STR_74234	-2.23069	0.0345439	-0.188481	0.549642	1_151899592_Human_STR_74228	-2.05992	0.0495469	-0.0643774	0.63454	0.648475	0.699985
chr2_64975808_64979954	2_65003614_Human_STR_739617	2.23065	0.0345465	0.00577768	0.549661	2_65002523_Human_STR_739615	2.04093	0.0515315	0.0861832	0.63699	0.308373	0.427205
chr7_95236195_95240157	7_95327456_Human_STR_1348775	2.23057	0.0345526	0.10379	0.549699	7_95146914_Human_STR_1348697	-2.07268	0.0482523	-0.230732	0.63242	0.601575	0.658278
chr6_18248479_18250870	6_18342520_Human_STR_1216508	-2.23052	0.0345564	-0.152975	0.549699	6_18217610_Human_STR_1216392	2.39137	0.0243119	0.171139	0.574256	0.489127	0.520128
chr2_30847785_30850443	2_30893021_Human_STR_719759	-2.23047	0.03456	-0.330238	0.549703	2_30904759_Human_STR_719765	2.87771	0.00790307	0.181968	0.466709	0.64055	0.64035
chr11_60055051_60057177	11_60088244_Human_STR_232730	-2.23043	0.0345636	-0.0687186	0.549708	11_60038808_Human_STR_232716	-3.55585	0.00147146	-0.0475265	0.29653	0.239654	0.221098
chr10_112113301_112114607	10_112139227_Human_STR_191849	2.2304	0.0345656	0.641918	0.549708	10_112068624_Human_STR_191812	2.49727	0.0191754	0.198628	0.552786	0.651209	0.673258
chr14_64931730_64932675	14_64962680_Human_STR_427351	2.23035	0.0345695	0.13176	0.549708	14_64863277_Human_STR_427273	2.09123	0.0464242	0.163414	0.629338	0.687761	0.75998
chr9_22158280_22160571	9_22088441_Human_STR_1472995	-2.23034	0.0345696	-0.057513	0.549708	9_22130561_Human_STR_1473012	2.41863	0.0228809	0.164824	0.568496	0.658994	0.685581
chr11_67170647_67172737	11_67253195_Human_STR_238144	2.23028	0.0345743	0.0850715	0.549729	11_67145784_Human_STR_238060	-2.91828	0.00717029	-0.453351	0.456593	0.621354	0.656209
chr11_32551365_32552712	11_32503511_Human_STR_220006	-2.23024	0.0345777	-0.0147331	0.549744	11_32491180_Human_STR_219997	-3.27103	0.00301935	-0.202259	0.369875	0.587299	0.561624
chr11_1778460_1786278	11_1819225_Human_STR_204550	-2.23021	0.0345794	-0.0728012	0.549752	11_1738948_Human_STR_204491	3.61435	0.00126717	0.0392104	0.278978	0.512451	0.166132
chr22_46546513_46547921	22_46471902_Human_STR_909328	-2.23015	0.034584	-0.109504	0.549757	22_46565149_Human_STR_909357	-3.20618	0.00354796	-0.105627	0.386347	0.645649	0.580063
chr11_60608640_60611088	11_60568258_Human_STR_232944	2.23014	0.0345847	0.0123364	0.549757	11_60568258_Human_STR_232944	1.59643	0.122476	0.0102277	0.685652	0.34435	0.408901
chr1_40105083_40105984	1_40008512_Human_STR_28132	-2.2301	0.0345876	-0.0516222	0.549765	1_40008512_Human_STR_28132	2.13618	0.0422466	0.0582045	0.622503	0.581703	0.640964
chr1_110229656_110231308	1_110142753_Human_STR_66232	-2.23002	0.0345939	-1.02152	0.549765	1_110265508_Human_STR_66282	-1.83115	0.078561	-1.63962	0.663207	0.685218	0.73227
chr15_40230903_40232766	15_40236158_Human_STR_462626	2.22993	0.0346001	0.075574	0.549765	15_40155255_Human_STR_462570	-3.38074	0.00229342	-0.828509	0.34369	0.693484	0.710796
chr19_23299519_23300550	19_23217416_Human_STR_676650	-2.22993	0.0346006	-0.25875	0.549765	19_23252517_Human_STR_676670	-2.59567	0.0153209	-0.0119583	0.530951	0.36846	0.329594
chr8_97505500_97508589	8_97440904_Human_STR_1436183	-2.22992	0.0346015	-0.0971988	0.549765	8_97412300_Human_STR_1436172	-2.97227	0.00629471	-0.144936	0.444866	0.491296	0.504142
chr6_16635885_16637443	6_16611090_Human_STR_1215074	2.22991	0.0346017	0.118649	0.549765	6_16594389_Human_STR_1215060	-2.59511	0.0153407	-0.0887388	0.53113	0.40209	0.426676
chr4_82482834_82484006	4_82388092_Human_STR_1057280	-2.22987	0.0346048	-0.209378	0.549765	4_82415085_Human_STR_1057291	-2.06426	0.0491034	-0.0718621	0.634502	0.671979	0.734179
chr11_35334439_35335726	11_35312263_Human_STR_221835	2.22987	0.0346052	0.154361	0.549765	11_35417219_Human_STR_221882	2.0253	0.0532164	0.257274	0.638957	0.68075	0.750758
chr20_46213657_46214703	20_46306145_Human_STR_858336	2.22977	0.0346122	0.0529115	0.549765	20_46176984_Human_STR_858239	-2.93329	0.00691582	-0.138698	0.453644	0.525237	0.513269
chr15_60309425_60311172	15_60299432_Human_STR_475672	2.22975	0.0346139	0.194204	0.549765	15_60242330_Human_STR_475635	-2.09329	0.0462246	-0.146474	0.629077	0.674377	0.735261
chr5_133800731_133802911	5_133817790_Human_STR_1178045	2.22974	0.0346143	0.0266639	0.549765	5_133858283_Human_STR_1178086	2.38147	0.024852	0.11064	0.576577	0.64919	0.675102
chr12_63235311_63236741	12_63294312_Human_STR_309063	2.22973	0.0346153	0.0343446	0.549765	12_63142310_Human_STR_308999	-2.88642	0.00774	-0.0292393	0.464069	0.50985	0.473237
chr18_9683734_9686200	18_9702579_Human_STR_619501	2.22972	0.0346163	0.00688946	0.549765	18_9691665_Human_STR_619490	2.8687	0.00807523	0.158496	0.468926	0.652724	0.648711
chr10_79260062_79262962	10_79241533_Human_STR_172791	2.2297	0.0346173	0.0512949	0.549765	10_79279254_Human_STR_172811	7.29846	9.45641e-08	0.557439	0.00646959	0.0562108	5.98679e-08
chr4_17495213_17496719	4_17467656_Human_STR_1024950	2.22968	0.034619	0.0203981	0.549765	4_17487703_Human_STR_1024962	3.63368	0.00120597	0.539127	0.275525	0.376164	0.385433
chr7_150125110_150126806	7_150047200_Human_STR_1380483	2.22967	0.0346202	0.00766053	0.549765	7_150218843_Human_STR_1380562	2.48764	0.0195977	0.0866301	0.554805	0.654156	0.651643
chr18_21695046_21696203	18_21731652_Human_STR_624989	2.22963	0.0346231	0.09136	0.549765	18_21683896_Human_STR_624943	-2.4544	0.0211208	-0.154895	0.561859	0.664861	0.689399
chr10_71219654_71221848	10_71122191_Human_STR_167495	2.22961	0.0346239	0.0631871	0.549765	10_71299718_Human_STR_167612	2.42027	0.0227974	0.205814	0.5679	0.591156	0.62693
chr17_47884169_47886604	17_47840486_Human_STR_590421	-2.22959	0.0346258	-0.0432309	0.549765	17_47962853_Human_STR_590515	-2.40265	0.02371	-0.0585387	0.571821	0.587572	0.596233
chr3_150089244_150092100	3_150045223_Human_STR_989200	2.22957	0.0346275	0.146863	0.549765	3_150183974_Human_STR_989270	-3.38457	0.00227143	-0.0258045	0.342532	0.106976	0.0885421
chr8_61862777_61864259	8_61926645_Human_STR_1418022	2.22943	0.0346377	0.165456	0.549841	8_61771697_Human_STR_1417912	-2.20703	0.0363428	-0.417874	0.609693	0.67974	0.751523
chr9_132933680_132934694	9_132992991_Human_STR_1521619	2.2294	0.0346395	0.266716	0.549841	9_132932266_Human_STR_1521569	2.53019	0.0177958	0.102375	0.546292	0.688765	0.68523
chr14_76063264_76064459	14_76061065_Human_STR_434726	2.22934	0.0346446	0.201711	0.549841	14_75983651_Human_STR_434681	-2.20255	0.0366928	-0.0322598	0.610671	0.627125	0.678347
chr7_100835927_100836472	7_100764155_Human_STR_1352836	2.22933	0.0346452	0.150206	0.549841	7_100766874_Human_STR_1352842	2.95909	0.00649854	0.275536	0.448164	0.647025	0.670691
chr2_225767335_225769017	2_225828714_Human_STR_822634	2.2293	0.0346474	0.134616	0.549841	2_225668712_Human_STR_822532	2.6969	0.0121181	0.0637909	0.509852	0.647945	0.612102
chr16_14013212_14015370	16_14030944_Human_STR_511097	-2.22929	0.0346481	-0.00973487	0.549841	16_13926393_Human_STR_511028	-2.30409	0.0294632	-0.0948888	0.590947	0.624403	0.653234
chr4_122102033_122104351	4_122166879_Human_STR_1077012	2.22928	0.0346489	0.522653	0.549841	4_122192011_Human_STR_1077025	1.21314	0.235982	0.0140767	0.701358	0.688699	0.741204
chr19_18502511_18515314	19_18439124_Human_STR_672960	-2.22919	0.0346552	-0.0104588	0.549888	19_18519307_Human_STR_673052	-2.80108	0.00948472	-0.0463228	0.485518	0.605075	0.561677
chr10_77887150_77887922	10_77853102_Human_STR_172155	2.22915	0.0346584	0.920973	0.549888	10_77897531_Human_STR_172179	1.80174	0.0831942	0.28416	0.666298	0.693411	0.742842
chr4_7966199_7967911	4_7978634_Human_STR_1020406	2.22904	0.0346665	0.173781	0.549888	4_7954221_Human_STR_1020386	2.91947	0.00714974	0.459697	0.456593	0.593439	0.626962
chr17_58513952_58516254	17_58534490_Human_STR_597514	-2.22903	0.0346674	-0.254572	0.549888	17_58495320_Human_STR_597475	1.4194	0.167662	0.0739824	0.695621	0.651523	0.702084
chr19_47114340_47115532	19_47154309_Human_STR_692656	2.22899	0.0346704	0.0192917	0.549888	19_47035799_Human_STR_692553	3.35926	0.0024208	0.0329548	0.346967	0.243781	0.120069
chr11_60072936_60080133	11_60038808_Human_STR_232716	-2.22899	0.0346708	-0.0159691	0.549888	11_60096000_Human_STR_232733	3.72416	0.000955824	0.0292792	0.254473	0.151473	0.0894066
chr12_123209958_123211115	12_123195929_Human_STR_346307	2.22898	0.0346711	0.087734	0.549888	12_123152490_Human_STR_346249	1.65527	0.109892	0.0880406	0.680836	0.649865	0.727851
chr19_19495279_19499103	19_19564781_Human_STR_674073	-2.22898	0.0346712	-0.0622351	0.549888	19_19480507_Human_STR_673981	-2.92096	0.00712422	-0.0859957	0.45612	0.689889	0.621909
chr19_908433_910717	19_921047_Human_STR_654208	2.22897	0.0346721	0.0915167	0.549888	19_977877_Human_STR_654259	1.96741	0.0598906	0.143711	0.646176	0.619621	0.677025
chr3_125633846_125636293	3_125627412_Human_STR_976578	2.22892	0.0346757	0.0403356	0.549909	3_125563621_Human_STR_976537	2.22894	0.0346743	0.0897107	0.606168	0.674551	0.701352
chr4_153600564_153601671	4_153586941_Human_STR_1092657	2.22881	0.0346838	0.05578	0.549948	4_153642467_Human_STR_1092694	2.46809	0.0204804	0.102613	0.558564	0.644349	0.65863
chr5_32115525_32116901	5_32211879_Human_STR_1128279	-2.22874	0.0346894	-0.0443595	0.549983	5_32069370_Human_STR_1128146	-2.45335	0.0211706	-0.155378	0.562042	0.676302	0.699621
chr12_121291116_121292597	12_121265597_Human_STR_344166	2.22865	0.0346955	0.178731	0.550016	12_121245885_Human_STR_344151	-1.84996	0.0757171	-0.188592	0.661144	0.662526	0.723028
chr17_4922808_4923892	17_4983338_Human_STR_560394	-2.22862	0.0346983	-0.49234	0.550018	17_4991772_Human_STR_560405	-3.64995	0.00115671	-0.196863	0.271542	0.360924	0.279841
chr4_5052363_5053539	4_5075916_Human_STR_1018911	-2.22859	0.0347005	-0.0104196	0.550018	4_4995286_Human_STR_1018868	2.15951	0.0402142	0.0622905	0.618555	0.477475	0.686104
chr1_214161029_214162247	1_214126958_Human_STR_108935	2.22856	0.0347028	0.0173132	0.550018	1_214126716_Human_STR_108934	3.63531	0.00120093	0.0970703	0.275101	0.271186	0.168628
chr14_50372043_50376323	14_50330641_Human_STR_418763	2.22856	0.0347029	0.019382	0.550018	14_50416582_Human_STR_418877	1.77404	0.0877693	0.197823	0.669159	0.495395	0.599769
chr20_4874527_4878617	20_4978439_Human_STR_835569	2.2285	0.034707	0.0268572	0.550023	20_4818055_Human_STR_835448	2.27838	0.0311601	0.148364	0.596285	0.584427	0.619015
chr3_47843341_47845925	3_47840506_Human_STR_936961	-2.22848	0.0347087	-0.080327	0.550023	3_47900077_Human_STR_937026	-1.92481	0.0652599	-0.0203521	0.651209	0.594662	0.65644
chr7_104596829_104598635	7_104543910_Human_STR_1355638	-2.22844	0.0347116	-0.378971	0.550026	7_104600486_Human_STR_1355692	3.40342	0.00216603	0.0831758	0.337359	0.302493	0.284918
chr13_42093513_42095165	13_42131163_Human_STR_365803	2.22843	0.0347125	0.194901	0.550026	13_42148311_Human_STR_365817	-2.37811	0.0250372	-0.0724348	0.577191	0.64463	0.660304
chr5_154229161_154231611	5_154196578_Human_STR_1189653	2.2284	0.0347148	0.0935612	0.550031	5_154248986_Human_STR_1189716	1.89266	0.0695873	0.0724444	0.655412	0.623921	0.692729
chr7_30270872_30273458	7_30291379_Human_STR_1312676	2.22838	0.0347157	0.0157262	0.550031	7_30247663_Human_STR_1312658	2.82319	0.0090002	0.367554	0.479989	0.692138	0.705693
chr2_128974839_128976056	2_128998336_Human_STR_771940	-2.2283	0.0347218	-0.0829742	0.550058	2_128980807_Human_STR_771922	-2.3627	0.0259053	-0.33272	0.57972	0.645893	0.690999
chr19_45224254_45229080	19_45278203_Human_STR_690667	-2.22829	0.0347228	-0.0257126	0.550058	19_45232012_Human_STR_690609	-2.37387	0.0252737	-0.112464	0.577826	0.526589	0.559217
chr22_30684070_30687435	22_30584389_Human_STR_897053	2.22824	0.0347267	0.0953411	0.550086	22_30615103_Human_STR_897077	2.33372	0.0276124	0.101931	0.585497	0.64308	0.670632
chr7_44896327_44897083	7_44936877_Human_STR_1320483	2.22816	0.0347325	0.244182	0.550116	7_44955737_Human_STR_1320505	-2.63397	0.0140261	-0.271935	0.521616	0.657529	0.688059
chr2_99345379_99352170	2_99408320_Human_STR_755819	2.22814	0.034734	0.19763	0.550116	2_99267535_Human_STR_755738	2.23802	0.0340032	0.0302782	0.604291	0.598494	0.612421
chr19_10746313_10746906	19_10681397_Human_STR_664376	2.2281	0.0347372	0.0200183	0.550116	19_10729151_Human_STR_664471	2.72477	0.0113532	0.0483578	0.502154	0.634781	0.609285
chr19_7242612_7243361	19_7232217_Human_STR_660771	2.22805	0.0347406	0.200595	0.550116	19_7151982_Human_STR_660653	3.15615	0.0040155	0.167485	0.399455	0.562859	0.567183
chr7_148663048_148664438	7_148662150_Human_STR_1379598	2.22805	0.0347406	0.134916	0.550116	7_148615866_Human_STR_1379556	2.11801	0.0438929	0.0223639	0.625125	0.650121	0.715224
chr6_42741654_42744366	6_42800317_Human_STR_1232086	-2.22804	0.034741	-0.0181717	0.550116	6_42842216_Human_STR_1232144	2.6585	0.0132512	0.199174	0.516957	0.632223	0.661853
chr2_85980407_85982733	2_85908407_Human_STR_751081	-2.22802	0.0347429	-0.0947957	0.550116	2_86009580_Human_STR_751141	-2.03475	0.0521917	-0.170144	0.637627	0.59743	0.651518
chr8_126708729_126714323	8_126771983_Human_STR_1452029	2.22791	0.0347514	0.104869	0.550116	8_126663430_Human_STR_1451977	-4.31304	0.000205861	-0.244164	0.130682	0.198276	0.10857
chr16_71597962_71599876	16_71562153_Human_STR_544286	-2.22789	0.0347523	-0.121189	0.550116	16_71627477_Human_STR_544333	2.14624	0.0413589	0.0140839	0.620704	0.616606	0.669176
chr1_25968593_25969644	1_25873974_Human_STR_17153	-2.22778	0.0347605	-0.0529756	0.550116	1_25953738_Human_STR_17198	3.02094	0.00559335	0.0639828	0.432456	0.300795	0.311453
chr4_84646111_84647406	4_84599738_Human_STR_1058751	-2.22778	0.034761	-0.0430657	0.550116	4_84686724_Human_STR_1058816	2.57803	0.0159541	0.0442293	0.535524	0.657942	0.591469
chr8_131048055_131051304	8_131094748_Human_STR_1454402	-2.22776	0.0347625	-0.125612	0.550116	8_131049502_Human_STR_1454366	-1.5568	0.131608	-0.0394621	0.688114	0.589027	0.638953
chr21_15588381_15589136	21_15497315_Human_STR_869524	2.22771	0.0347657	0.423678	0.550116	21_15585613_Human_STR_869568	2.36699	0.0256612	0.0170159	0.579168	0.44987	0.441029
chr10_92921420_92924524	10_92896101_Human_STR_179672	2.22771	0.0347659	0.0609863	0.550116	10_92828404_Human_STR_179649	-1.99682	0.0564129	-0.0906908	0.642544	0.593363	0.660156
chr11_58982605_58994237	11_59053810_Human_STR_232083	2.22767	0.0347691	0.023554	0.550116	11_58932843_Human_STR_232030	1.43125	0.164269	0.025414	0.695052	0.529311	0.64803
chr12_100526350_100527784	12_100594288_Human_STR_329410	2.22765	0.0347707	0.0340041	0.550116	12_100530570_Human_STR_329363	-2.72556	0.0113323	-0.546872	0.502081	0.655784	0.693797
chr4_41514022_41517816	4_41598066_Human_STR_1038755	-2.22763	0.034772	-0.0159379	0.550116	4_41505017_Human_STR_1038716	-2.82287	0.00900689	-0.0120497	0.480149	0.205983	0.192496
chr17_63031086_63035136	17_62987765_Human_STR_601022	-2.22762	0.0347724	-0.185843	0.550116	17_63068326_Human_STR_601089	2.26858	0.0318296	0.137166	0.59758	0.712661	0.723904
chr18_53201494_53202712	18_53289382_Human_STR_640787	-2.2276	0.0347743	-0.0805591	0.550116	18_53173033_Human_STR_640700	-3.66877	0.00110216	-0.409298	0.267702	0.477956	0.46397
chr15_63446374_63451135	15_63436933_Human_STR_477325	2.22758	0.0347759	0.0510874	0.550116	15_63456789_Human_STR_477344	1.69105	0.102782	0.030945	0.677831	0.598948	0.673707
chr13_50714288_50716676	13_50687272_Human_STR_370619	2.22758	0.0347759	0.387205	0.550116	13_50714761_Human_STR_370635	-2.17669	0.0387741	-0.0906917	0.615072	0.651461	0.69951
chr13_78492321_78493550	13_78545719_Human_STR_384250	-2.22756	0.034777	-0.161389	0.550116	13_78506184_Human_STR_384234	-2.44075	0.0217773	-0.162731	0.564633	0.573554	0.607887
chr18_21142916_21144992	18_21151195_Human_STR_624597	2.22755	0.0347783	0.0269102	0.550116	18_21058571_Human_STR_624512	3.14402	0.00413745	0.00548765	0.40246	0.359414	0.101834
chr3_151939432_151941019	3_151881982_Human_STR_990214	2.22755	0.0347783	0.138944	0.550116	3_151850120_Human_STR_990193	1.87495	0.0720747	0.163832	0.657484	0.656804	0.728608
chr3_58456153_58458164	3_58527352_Human_STR_944689	2.22742	0.0347876	0.0160569	0.550172	3_58364638_Human_STR_944587	2.15105	0.040941	0.106255	0.620171	0.563644	0.70191
chr17_33388988_33393250	17_33337765_Human_STR_578331	-2.2274	0.0347889	-0.0197811	0.550172	17_33399767_Human_STR_578383	-2.03785	0.0518596	-0.0718703	0.63736	0.579428	0.743638
chr2_101033424_101034462	2_101092462_Human_STR_756748	2.2273	0.0347967	0.0262534	0.550216	2_100953902_Human_STR_756677	2.54189	0.017328	0.212515	0.543782	0.668271	0.691761
chr2_128161722_128164077	2_128116493_Human_STR_771235	-2.22727	0.0347991	-0.138522	0.550222	2_128217162_Human_STR_771296	-1.79868	0.0836901	-0.0995935	0.666583	0.631389	0.687953
chr18_45820098_45822507	18_45852467_Human_STR_637079	-2.22715	0.0348077	-0.0737261	0.550245	18_45782849_Human_STR_637044	2.63448	0.0140096	0.137765	0.521471	0.642345	0.663846
chr20_217629_219473	20_212675_Human_STR_832280	-2.22715	0.034808	-0.0138825	0.550245	20_246484_Human_STR_832311	-1.94988	0.0620514	-0.0257067	0.64826	0.485785	0.604817
chr17_4633598_4640635	17_4538255_Human_STR_559954	2.22715	0.0348081	0.0385442	0.550245	17_4598961_Human_STR_560005	-2.25632	0.0326857	-0.0680536	0.600728	0.673695	0.682171
chr13_51804489_51805248	13_51795847_Human_STR_371132	2.22714	0.0348087	0.251576	0.550245	13_51795847_Human_STR_371132	3.51541	0.00163107	0.267662	0.306695	0.149128	0.151403
chr2_224329866_224334894	2_224357970_Human_STR_821656	2.22708	0.0348129	0.0250524	0.550245	2_224412432_Human_STR_821676	-2.29719	0.0299104	-0.0636773	0.592579	0.489207	0.524263
chr2_44394398_44398796	2_44444042_Human_STR_728003	2.22706	0.0348146	0.032911	0.550245	2_44374232_Human_STR_727941	-3.16248	0.0039532	-0.130523	0.397828	0.671728	0.604783
chr16_73118993_73121405	16_73023078_Human_STR_545329	-2.22701	0.0348187	-0.173524	0.550245	16_73116921_Human_STR_545426	-3.77384	0.000840884	-0.028387	0.242008	0.59056	0.197866
chr1_12217426_12219257	1_12273894_Human_STR_7835	-2.227	0.0348191	-0.143808	0.550245	1_12243504_Human_STR_7807	-2.02809	0.0529129	-0.0760092	0.638538	0.696732	0.747207
chr22_47439647_47440772	22_47515395_Human_STR_909891	-2.22697	0.0348217	-0.245835	0.550245	22_47474980_Human_STR_909876	-1.44726	0.159774	-0.0750044	0.694515	0.66815	0.725584
chr19_50918241_50919566	19_50869899_Human_STR_696787	-2.2269	0.034827	-0.0379387	0.550245	19_50959855_Human_STR_696880	-1.91858	0.06608	-0.142134	0.651419	0.626907	0.726676
chr7_92743883_92749919	7_92723800_Human_STR_1347635	2.22689	0.0348274	0.0102174	0.550245	7_92659095_Human_STR_1347595	-1.316	0.19966	-0.0125799	0.699156	0.379357	0.481686
chr1_154388801_154415764	1_154320488_Human_STR_75801	-2.2268	0.0348342	-0.0210262	0.550245	1_154436628_Human_STR_75928	-3.64216	0.00118005	-0.0884303	0.273345	0.460604	0.259637
chr4_7969006_7975321	4_7956875_Human_STR_1020390	-2.22669	0.0348425	-0.194255	0.550245	4_7954221_Human_STR_1020386	4.26189	0.00023549	0.458576	0.138444	0.137571	0.114869
chr8_94928011_94930392	8_94916033_Human_STR_1434625	2.22666	0.0348445	0.0633771	0.550245	8_94839801_Human_STR_1434570	-2.67879	0.0126407	-0.0973267	0.513465	0.672341	0.673682
chr9_74506357_74507517	9_74583004_Human_STR_1486678	-2.22663	0.034847	-0.0540361	0.550245	9_74460277_Human_STR_1486599	-2.85933	0.00825797	-0.24198	0.471059	0.611704	0.630042
chr1_76734599_76736870	1_76778261_Human_STR_49169	-2.22661	0.0348481	-0.305054	0.550245	1_76726659_Human_STR_49147	2.07858	0.0476644	0.0395007	0.631348	0.670843	0.726027
chr9_125116780_125118479	9_125095354_Human_STR_1515384	2.22661	0.0348482	0.0453461	0.550245	9_125029660_Human_STR_1515336	-1.72912	0.0956464	-0.18448	0.673901	0.526742	0.577816
chr10_102777777_102779447	10_102785279_Human_STR_186179	2.22661	0.0348483	0.0309909	0.550245	10_102838012_Human_STR_186211	-2.7041	0.011916	-0.198196	0.507842	0.665279	0.677849
chr22_31612087_31614733	22_31559633_Human_STR_897853	2.22658	0.0348503	0.00962456	0.550245	22_31558605_Human_STR_897850	2.23605	0.0341475	0.151269	0.604772	0.679474	0.70896
chr7_18547685_18549904	7_18470639_Human_STR_1306292	2.22658	0.0348505	0.0198888	0.550245	7_18616274_Human_STR_1306382	-2.32426	0.0281918	-0.139456	0.587651	0.630673	0.66029
chr14_90041302_90042287	14_89998145_Human_STR_442294	-2.22656	0.0348522	-0.0397267	0.550245	14_90074162_Human_STR_442356	2.42395	0.0226108	0.677214	0.567568	0.669539	0.714946
chr6_56755389_56756355	6_56697415_Human_STR_1239329	2.22653	0.0348541	0.159696	0.550245	6_56676900_Human_STR_1239320	-1.99941	0.0561155	-0.00531577	0.642049	0.644878	0.702738
chr17_7070492_7073707	17_7085144_Human_STR_561943	-2.22647	0.0348586	-0.0286636	0.550245	17_7041863_Human_STR_561878	-1.72812	0.0958279	-0.0339774	0.674017	0.522147	0.593085
chr2_113447901_113451508	2_113413101_Human_STR_763629	2.22642	0.0348626	0.115635	0.550245	2_113357185_Human_STR_763579	-2.70815	0.0118038	-0.0947375	0.506786	0.56551	0.565068
chr20_36617819_36619634	20_36531429_Human_STR_852426	2.22639	0.0348646	0.015664	0.550245	20_36684793_Human_STR_852525	-3.25665	0.00312957	-0.598096	0.373968	0.675502	0.686697
chr11_68147078_68148703	11_68054003_Human_STR_238713	-2.22633	0.034869	-0.284187	0.550245	11_68099212_Human_STR_238750	-1.80024	0.0834369	-0.0919355	0.666426	0.667402	0.721976
chr5_175842461_175844006	5_175757404_Human_STR_1201915	-2.22631	0.0348706	-0.100919	0.550245	5_175890726_Human_STR_1202017	2.42037	0.0227922	0.247243	0.5679	0.614051	0.652993
chr15_99972992_99973975	15_100064434_Human_STR_499522	2.22629	0.0348726	0.267852	0.550245	15_99968679_Human_STR_499483	-2.63934	0.0138529	-0.183224	0.520381	0.626407	0.651875
chr4_40751596_40752956	4_40770212_Human_STR_1038226	-2.22628	0.0348729	-0.164268	0.550245	4_40693854_Human_STR_1038148	2.2528	0.0329359	0.163548	0.601031	0.692862	0.708384
chr7_16890127_16891475	7_16899717_Human_STR_1305553	2.22627	0.0348742	0.233016	0.550245	7_16940355_Human_STR_1305580	1.832	0.0784308	0.172618	0.663095	0.643283	0.694947
chr4_1130933_1132228	4_1183776_Human_STR_1016689	-2.22626	0.0348743	-0.189089	0.550245	4_1035161_Human_STR_1016623	1.86764	0.0731245	0.110461	0.658693	0.67586	0.735026
chr4_148688966_148691359	4_148674670_Human_STR_1090033	2.22626	0.0348749	0.169681	0.550245	4_148627715_Human_STR_1089982	-2.10945	0.0446886	-0.127553	0.626185	0.651311	0.706415
chr12_124217001_124218356	12_124252659_Human_STR_347352	-2.22625	0.0348752	-0.0533809	0.550245	12_124240855_Human_STR_347339	4.14494	0.000320066	0.228029	0.161388	0.230035	0.0847748
chr12_121880760_121882648	12_121974566_Human_STR_344904	2.22621	0.0348786	0.220118	0.550245	12_121966477_Human_STR_344897	1.59548	0.122689	0.0319734	0.685652	0.645753	0.69817
chr22_18892338_18894684	22_18875907_Human_STR_889197	-2.2262	0.034879	-0.036635	0.550245	22_18887538_Human_STR_889207	1.79317	0.0845879	0.0550107	0.667222	0.578765	0.661211
chr10_90639344_90641396	10_90652082_Human_STR_178687	-2.2262	0.034879	-0.040443	0.550245	10_90690348_Human_STR_178698	2.82663	0.00892678	0.180584	0.479005	0.501178	0.522929
chr3_5027486_5030029	3_5039263_Human_STR_914207	-2.2262	0.0348793	-0.0417074	0.550245	3_5083600_Human_STR_914254	2.57273	0.0161491	0.165958	0.537021	0.598995	0.627958
chr6_18122083_18123443	6_18180270_Human_STR_1216356	-2.22619	0.03488	-0.0704493	0.550245	6_18160969_Human_STR_1216331	-2.49429	0.0193051	-0.20594	0.553197	0.712667	0.72872
chr12_57641991_57643690	12_57707347_Human_STR_306328	2.22617	0.0348814	0.260822	0.550245	12_57729449_Human_STR_306360	-2.39746	0.0239853	-0.133426	0.573281	0.603904	0.633596
chr19_18667637_18670190	19_18667471_Human_STR_673182	2.22617	0.0348814	0.172468	0.550245	19_18717386_Human_STR_673218	2.68861	0.0123547	0.0192904	0.511294	0.440695	0.387152
chr17_46907882_46909928	17_46873981_Human_STR_589445	2.22616	0.0348823	0.0680191	0.550245	17_46967023_Human_STR_589563	-2.97413	0.00626634	-0.326291	0.444258	0.631137	0.645508
chr1_63264422_63268120	1_63327248_Human_STR_42487	2.22612	0.0348847	0.00353403	0.550245	1_63175288_Human_STR_42373	-2.3156	0.0287315	-0.114467	0.589054	0.672599	0.699237
chr20_1356160_1358456	20_1266734_Human_STR_832996	-2.22608	0.0348883	-0.0710477	0.550245	20_1391883_Human_STR_833045	-1.85884	0.0744043	-0.0243578	0.659883	0.605922	0.669733
chr3_43331890_43333261	3_43428141_Human_STR_934199	-2.22607	0.034889	-0.0106064	0.550245	3_43265133_Human_STR_934118	-2.15075	0.0409671	-0.152821	0.620171	0.367314	0.460188
chr1_87617366_87618062	1_87641497_Human_STR_54548	-2.22603	0.0348916	-0.146291	0.550245	1_87698054_Human_STR_54570	2.89398	0.00760098	0.180308	0.462636	0.702012	0.678377
chr7_100135970_100137533	7_100220594_Human_STR_1352355	-2.22602	0.0348922	-0.0265731	0.550245	7_100228929_Human_STR_1352365	2.76532	0.010321	0.0831527	0.494562	0.604467	0.559992
chr9_99169167_99170681	9_99245659_Human_STR_1500723	-2.22597	0.0348959	-0.125629	0.550245	9_99245659_Human_STR_1500723	-1.96359	0.0603556	-0.115152	0.646611	0.506761	0.545474
chr17_58154860_58157993	17_58144631_Human_STR_597171	-2.22596	0.0348968	-0.0939661	0.550245	17_58126463_Human_STR_597165	3.30522	0.00277214	0.0150293	0.360172	0.125441	0.0928266
chr20_3539757_3542073	20_3504882_Human_STR_834521	2.22594	0.0348986	0.127953	0.550245	20_3465557_AAT247	5.19522	2.00894e-05	0.0554476	0.036192	0.399846	0.00048937
chr3_156265828_156273910	3_156297422_Human_STR_992570	2.22593	0.0348994	0.0671894	0.550245	3_156354948_Human_STR_992589	-1.72407	0.0965683	-0.0414425	0.67455	0.627725	0.744924
chr1_26468191_26469036	1_26501064_Human_STR_17648	2.22591	0.0349009	0.149726	0.550245	1_26558149_Human_STR_17705	-3.38019	0.00229662	-0.048924	0.34369	0.550707	0.418118
chr7_75485491_75486821	7_75489275_Human_STR_1338427	2.2259	0.0349015	0.182828	0.550245	7_75482737_Human_STR_1338414	-2.29899	0.0297928	-0.342488	0.592238	0.698299	0.740956
chr9_140021098_140022888	9_140095997_Human_STR_1525835	-2.22589	0.034902	-0.0442012	0.550245	9_139931235_Human_STR_1525729	-2.62374	0.0143617	-0.109434	0.523763	0.560131	0.581036
chr2_237993584_237995772	2_237943751_Human_STR_829850	2.22585	0.0349051	0.0270656	0.550257	2_237996596_Human_STR_829868	-1.59956	0.121778	-0.0349916	0.685379	0.49725	0.566825
chr2_224750846_224756633	2_224830951_Human_STR_822012	2.22579	0.0349101	0.136141	0.550271	2_224805983_Human_STR_821999	-5.76799	4.48821e-06	-0.333515	0.0156453	0.633427	0.000121781
chr15_94840343_94841291	15_94801264_Human_STR_496646	2.22578	0.0349105	0.0864979	0.550271	15_94857666_Human_STR_496680	-1.89659	0.0690443	-0.381049	0.654768	0.591006	0.650276
chr14_100874043_100875224	14_100884973_Human_STR_448814	2.22566	0.0349199	0.110103	0.550325	14_100832066_Human_STR_448783	-1.91699	0.0662912	-0.112511	0.65175	0.644016	0.709551
chr19_40926334_40932707	19_40881557_Human_STR_687393	2.22546	0.0349342	0.0553725	0.550336	19_40968186_Human_STR_687495	-2.53119	0.0177553	-0.108474	0.546292	0.670337	0.68017
chr11_3807498_3809868	11_3822366_Human_STR_205627	-2.22546	0.0349346	-0.130671	0.550336	11_3873372_Human_STR_205675	-2.59667	0.0152857	-0.227945	0.530774	0.65738	0.688328
chr20_39394511_39395345	20_39346706_Human_STR_853923	-2.22544	0.0349363	-0.0202482	0.550336	20_39315583_Human_STR_853911	-1.89588	0.0691421	-0.301791	0.654886	0.524609	0.664199
chr14_54976111_54977570	14_55030938_Human_STR_421586	2.22544	0.0349363	0.102591	0.550336	14_55019169_Human_STR_421571	-2.2506	0.0330929	-0.361903	0.601596	0.680221	0.71827
chr2_32211948_32213771	2_32303032_Human_STR_720440	-2.22543	0.034937	-0.174606	0.550336	2_32132856_Human_STR_720250	-2.26081	0.0323702	-0.024642	0.599487	0.686386	0.609548
chr2_194136079_194137580	2_194206157_Human_STR_804412	-2.2254	0.034939	-0.035055	0.550336	2_194103915_Human_STR_804340	1.46403	0.155173	0.106423	0.69366	0.587205	0.680803
chr13_32420290_32421665	13_32496167_Human_STR_360866	-2.22537	0.0349414	-0.162133	0.550336	13_32417572_Human_STR_360830	-2.24909	0.033201	-0.13513	0.601972	0.652571	0.683236
chr16_2735769_2736146	16_2796310_Human_STR_502480	2.22537	0.0349416	0.26535	0.550336	16_2822540_Human_STR_502492	-2.80701	0.00935245	-0.0579954	0.484266	0.303139	0.314297
chr2_48515275_48515953	2_48588153_Human_STR_730558	-2.22534	0.0349438	-0.183736	0.550336	2_48532820_Human_STR_730514	3.72352	0.000957415	0.181292	0.254557	0.0805576	0.07694
chr20_45527517_45529734	20_45429029_Human_STR_857548	2.2253	0.0349465	0.0355518	0.550336	20_45508845_Human_STR_857601	-1.88835	0.0701857	-0.200989	0.655826	0.53018	0.599792
chr16_1457866_1458979	16_1458927_Human_STR_501548	-2.2253	0.0349466	-0.283563	0.550336	16_1513776_Human_STR_501586	-2.72578	0.0113265	-0.147665	0.501996	0.613631	0.625792
chr16_82223464_82225018	16_82168941_Human_STR_551492	-2.22529	0.0349475	-0.0951958	0.550336	16_82264463_Human_STR_551548	-3.73158	0.000937718	-0.12654	0.25277	0.317568	0.25415
chr3_196466071_196469375	3_196471987_Human_STR_1014958	-2.22522	0.0349524	-0.11808	0.55037	3_196450488_Human_STR_1014936	-1.73406	0.0947509	-0.063109	0.67319	0.562588	0.609246
chr9_75008450_75009926	9_74930375_Human_STR_1486951	2.2252	0.0349543	0.0365116	0.55037	9_75062564_Human_STR_1487078	1.84748	0.0760862	0.0788202	0.661325	0.520085	0.584628
chr15_100112733_100114163	15_100081562_Human_STR_499535	2.22508	0.0349627	0.143515	0.550411	15_100143749_Human_STR_499569	1.44569	0.160212	0.0117226	0.694531	0.599211	0.649511
chr2_159073614_159075258	2_159163531_Human_STR_787041	-2.22507	0.0349641	-0.123423	0.550411	2_159162268_Human_STR_787039	1.82793	0.0790586	0.129399	0.663436	0.601038	0.655135
chr20_62572096_62573382	20_62515171_Human_STR_868280	-2.22504	0.0349658	-0.0275483	0.550411	20_62502992_Human_STR_868271	1.76882	0.0886555	0.25202	0.669715	0.558221	0.643039
chr1_207988592_207990874	1_208045412_Human_STR_105543	2.225	0.0349694	0.0236289	0.550411	1_208013257_Human_STR_105531	2.47524	0.0201533	0.021285	0.557187	0.620589	0.552038
chr12_132455417_132456521	12_132398247_Human_STR_351975	2.225	0.0349694	0.333529	0.550411	12_132472529_Human_STR_352043	2.0978	0.0457915	0.231392	0.628077	0.684566	0.745405
chr14_75229020_75231515	14_75305847_Human_STR_434156	2.22483	0.0349817	0.0604194	0.550513	14_75233340_Human_STR_434097	-2.28955	0.0304123	-0.12757	0.593997	0.70272	0.709867
chr7_38979_39254	7_91026_Human_STR_1295534	-2.22479	0.0349849	-0.113592	0.550531	7_123996_Human_STR_1295554	-1.77429	0.0877271	-0.503972	0.669136	0.563258	0.611819
chr2_106489397_106490893	2_106540389_Human_STR_759779	2.22478	0.034986	0.0310425	0.550531	2_106540389_Human_STR_759779	-3.178	0.00380441	-0.0437618	0.393974	0.206544	0.150853
chr6_74430938_74435958	6_74495565_Human_STR_1246421	-2.22471	0.0349909	-0.084802	0.55055	6_74345466_Human_STR_1246302	2.06666	0.0488594	0.191141	0.633857	0.581802	0.633901
chr7_141659716_141661898	7_141654507_Human_STR_1376227	2.22467	0.0349943	0.0189397	0.55055	7_141695044_Human_STR_1376251	3.25056	0.00317747	0.148955	0.375453	0.340654	0.34122
chr3_184300741_184301777	3_184375797_Human_STR_1007709	2.22466	0.034995	0.153631	0.55055	3_184375225_Human_STR_1007708	3.04072	0.00533023	0.302604	0.427504	0.655525	0.667202
chr14_103908073_103911185	14_103926004_Human_STR_450885	2.22455	0.0350028	0.109637	0.550616	14_103857880_Human_STR_450817	5.15383	2.24023e-05	0.257864	0.038878	0.392615	0.00428456
chr3_23804237_23805070	3_23707779_Human_STR_924006	2.22447	0.035009	0.355552	0.550643	3_23889961_Human_STR_924174	3.17479	0.00383481	0.292398	0.394693	0.656609	0.629703
chr6_14210406_14212526	6_14284565_Human_STR_1213470	2.2243	0.0350217	0.0421803	0.550673	6_14292679_Human_STR_1213474	2.41094	0.0232769	0.111641	0.570239	0.635529	0.662734
chr3_37997226_37999455	3_38097554_Human_STR_931492	2.22421	0.0350283	0.0132173	0.550673	3_37973290_Human_STR_931432	3.99874	0.000469046	0.295268	0.189976	0.427258	0.285558
chr2_55658449_55659389	2_55738273_Human_STR_734253	-2.22418	0.0350311	-0.0336361	0.550673	2_55737461_Human_STR_734252	-2.18454	0.0381309	-0.138353	0.613796	0.577644	0.653674
chr19_48101549_48105149	19_48086543_Human_STR_693716	-2.22417	0.0350312	-0.0179191	0.550673	19_48097617_Human_STR_693733	-2.62937	0.0141759	-0.021105	0.522456	0.526214	0.48586
chr4_24974314_24979042	4_24983663_Human_STR_1028744	-2.22412	0.035035	-0.0181245	0.550673	4_24877912_Human_STR_1028695	2.78515	0.009849	0.0196275	0.489983	0.524672	0.452001
chr16_75149912_75150698	16_75082906_Human_STR_547027	-2.22408	0.0350381	-0.833983	0.550673	16_75158685_Human_STR_547076	-2.4407	0.0217794	-0.151405	0.564633	0.639318	0.66654
chr7_18677516_18679970	7_18692860_Human_STR_1306420	-2.22406	0.0350395	-0.134069	0.550673	7_18710489_Human_STR_1306427	2.30239	0.0295729	0.319003	0.591283	0.629784	0.67005
chr3_138528026_138529248	3_138559290_Human_STR_983355	2.22404	0.0350411	0.0703402	0.550673	3_138453783_Human_STR_983209	-3.30361	0.00278336	-0.301085	0.360825	0.450299	0.459233
chr3_152786566_152789523	3_152825307_Human_STR_990766	2.22401	0.0350435	0.0365323	0.550673	3_152864924_Human_STR_990812	2.25131	0.0330419	0.112029	0.601369	0.637211	0.66818
chr3_151974310_151977627	3_152038462_Human_STR_990294	-2.22393	0.0350499	-0.119077	0.550673	3_152014462_Human_STR_990274	-3.35025	0.0024762	-0.0346232	0.349243	0.251	0.216219
chr3_30722960_30724614	3_30629893_Human_STR_927387	2.22393	0.0350499	0.133505	0.550673	3_30689912_Human_STR_927427	2.94974	0.00664683	0.0156669	0.449854	0.523599	0.412878
chr17_1529561_1535622	17_1507082_Human_STR_557339	-2.22392	0.03505	-0.0244027	0.550673	17_1470295_Human_STR_557304	-2.88608	0.00774629	-0.0336285	0.464105	0.50136	0.434724
chr10_60142705_60146314	10_60130424_Human_STR_160957	2.2239	0.0350515	0.0602857	0.550673	10_60206672_Human_STR_160997	-2.50824	0.0187052	-0.0602867	0.55036	0.381396	0.40743
chr18_13450481_13453008	18_13506218_Human_STR_621712	-2.22389	0.0350528	-0.0818679	0.550673	18_13479622_Human_STR_621701	2.64409	0.0137013	0.0434452	0.519398	0.533206	0.556721
chr21_37757458_37758377	21_37813914_Human_STR_882110	2.22388	0.0350536	0.0714444	0.550673	21_37719306_Human_STR_882003	-2.67079	0.0128783	-0.341804	0.515182	0.619354	0.652304
chr8_8939148_8940412	8_8842416_Human_STR_1389709	2.22382	0.035058	0.204711	0.550678	8_8941147_Human_STR_1389780	-2.1902	0.0376744	-0.161526	0.612754	0.648073	0.701312
chr15_91111541_91112890	15_91069352_Human_STR_494482	-2.2238	0.0350594	-0.354323	0.550678	15_91093675_Human_STR_494507	-3.42654	0.00204323	-0.161376	0.331657	0.630871	0.547652
chr1_201139714_201140785	1_201087611_Human_STR_101502	2.22367	0.0350693	0.151691	0.550735	1_201164278_Human_STR_101540	4.07911	0.000380253	0.375472	0.175008	0.364769	0.315103
chr8_22831002_22832916	8_22790519_Human_STR_1397531	-2.2236	0.0350746	-0.0424366	0.550763	8_22821047_Human_STR_1397560	-2.12537	0.0432192	-0.216972	0.623637	0.530321	0.593221
chr16_55786236_55788511	16_55819255_Human_STR_533307	-2.22355	0.035078	-0.0706381	0.550763	16_55832571_Human_STR_533315	2.94345	0.00674861	0.0301353	0.450958	0.317023	0.3071
chr8_141466677_141469080	8_141514223_Human_STR_1459275	-2.22355	0.0350782	-0.0672818	0.550763	8_141434233_Human_STR_1459184	-2.28939	0.0304225	-0.0464543	0.593997	0.714645	0.699447
chr20_55949198_55951436	20_55903947_Human_STR_865085	-2.22346	0.035085	-0.0724481	0.550767	20_55962177_Human_STR_865106	1.53162	0.137695	0.00988667	0.689526	0.657498	0.751796
chr19_50335647_50336426	19_50323250_Human_STR_696270	-2.22346	0.0350852	-0.206208	0.550767	19_50402804_Human_STR_696311	2.24061	0.0338136	0.713397	0.603625	0.677006	0.721337
chr1_168435255_168437039	1_168383675_Human_STR_84025	2.22344	0.0350866	0.155264	0.550767	1_168492545_Human_STR_84062	-1.51783	0.141124	-0.0245763	0.69054	0.61839	0.671097
chr6_80246341_80248097	6_80263685_Human_STR_1248926	2.22335	0.0350935	0.0896195	0.550803	6_80334941_Human_STR_1248966	1.92213	0.0656117	0.0591737	0.651356	0.593666	0.649383
chr2_86108979_86109898	2_86091707_Human_STR_751188	-2.22333	0.035095	-0.160518	0.550803	2_86144906_Human_STR_751218	-4.02673	0.000436013	-0.0271043	0.184372	0.423412	0.0848143
chr17_58263626_58267152	17_58317796_Human_STR_597313	2.22328	0.0350985	0.11147	0.55081	17_58210549_Human_STR_597214	-1.78695	0.0856119	-0.0321071	0.667889	0.668457	0.739337
chr18_46201943_46203469	18_46130221_Human_STR_637216	2.22313	0.0351102	0.0486802	0.550904	18_46274122_Human_STR_637278	3.15493	0.00402757	0.113292	0.399908	0.532057	0.492628
chr16_30536899_30540196	16_30545073_Human_STR_525116	2.2231	0.035112	0.0504323	0.550904	16_30465244_Human_STR_525008	-1.94887	0.0621783	-0.0953468	0.648418	0.606957	0.689259
chr17_35516779_35517814	17_35457566_Human_STR_579536	-2.22295	0.0351235	-0.229031	0.55096	17_35468985_Human_STR_579545	2.42207	0.0227061	0.0218721	0.567893	0.600262	0.592114
chr16_30455783_30458339	16_30469458_Human_STR_525015	-2.22293	0.0351249	-0.01143	0.55096	16_30400712_Human_STR_524937	2.05395	0.0501641	0.070134	0.63554	0.474771	0.702549
chr7_116332686_116333675	7_116354800_Human_STR_1361691	-2.22289	0.035128	-0.105251	0.55096	7_116409676_Human_STR_1361717	-3.63069	0.00121523	-0.461949	0.275947	0.607961	0.461144
chr21_47969616_47973771	21_47989397_Human_STR_887698	2.22287	0.0351296	0.0791446	0.55096	21_48052659_Human_STR_887719	-2.72028	0.0114733	-0.144339	0.503239	0.656121	0.668557
chr12_8202564_8205795	12_8145791_Human_STR_279363	-2.22287	0.0351299	-0.0390276	0.55096	12_8111467_Human_STR_279311	2.04991	0.0505846	0.0859955	0.635976	0.603683	0.718733
chr13_46955815_46957218	13_46970021_Human_STR_368522	2.22283	0.0351327	0.075057	0.55096	13_46972700_Human_STR_368526	-2.7815	0.00993449	-0.215525	0.490774	0.643617	0.667304
chr14_77227082_77230055	14_77206498_Human_STR_435452	-2.22283	0.0351328	-0.0826753	0.55096	14_77233588_Human_STR_435466	2.54994	0.017013	0.0278525	0.542015	0.66096	0.615012
chr17_3988125_3990852	17_3942099_Human_STR_559429	2.22281	0.035134	0.0429649	0.55096	17_3914698_Human_STR_559405	3.28484	0.00291706	0.369312	0.366126	0.42637	0.444782
chr8_11638160_11639450	8_11620056_Human_STR_1391308	-2.22277	0.0351374	-0.0405418	0.55096	8_11675332_Human_STR_1391340	-2.53238	0.0177073	-0.101054	0.545953	0.431492	0.455273
chr1_110098372_110099896	1_110076739_Human_STR_66190	-2.22271	0.0351419	-0.0939123	0.55096	1_110052993_Human_STR_66172	-1.67948	0.105037	-0.0206941	0.678789	0.625905	0.694707
chr7_108000184_108001269	7_108059005_Human_STR_1357811	-2.22265	0.0351462	-0.0240245	0.55096	7_107957233_Human_STR_1357767	-1.73993	0.0936977	-0.384015	0.672546	0.553571	0.669384
chr7_12758288_12761135	7_12737458_Human_STR_1303452	2.22264	0.0351471	0.0412776	0.55096	7_12792214_Human_STR_1303496	-4.03602	0.000425569	-0.146212	0.182583	0.0597155	0.0396021
chr9_123549889_123550983	9_123489667_Human_STR_1514405	-2.22264	0.0351472	-0.201075	0.55096	9_123462003_Human_STR_1514377	-1.7196	0.0973905	-0.197338	0.674937	0.669417	0.725172
chr1_182112151_182123210	1_182129433_Human_STR_91397	2.22262	0.0351481	0.0442527	0.55096	1_182087222_Human_STR_91376	-1.72303	0.0967585	-0.0752194	0.674668	0.563805	0.621737
chr2_42359238_42361279	2_42449923_Human_STR_726491	-2.22259	0.0351505	-0.0451431	0.55096	2_42260826_Human_STR_726345	-2.93481	0.00689061	-0.0480929	0.453252	0.420449	0.396768
chr11_9230344_9231645	11_9216634_Human_STR_208239	-2.22258	0.0351517	-0.332917	0.55096	11_9312939_Human_STR_208350	2.04047	0.0515799	0.188154	0.63699	0.686394	0.742443
chr17_76552537_76556974	17_76635065_Human_STR_611240	2.22252	0.0351557	0.128873	0.55096	17_76656679_Human_STR_611258	-2.34339	0.0270315	-0.16089	0.58357	0.672915	0.699844
chr18_55247670_55249571	18_55246191_Human_STR_641803	2.22249	0.035158	0.145493	0.55096	18_55194529_Human_STR_641776	-3.03074	0.00546152	-0.241971	0.430127	0.705146	0.665349
chr16_48491412_48494050	16_48547541_Human_STR_529140	-2.22248	0.0351587	-0.0178319	0.55096	16_48475547_Human_STR_529083	2.45941	0.0208841	0.060058	0.561249	0.681584	0.666412
chr11_94840753_94842427	11_94897719_Human_STR_253284	2.22248	0.0351593	0.198395	0.55096	11_94835844_Human_STR_253254	3.79821	0.000789566	0.076598	0.237402	0.475667	0.30469
chr10_75544341_75547230	10_75568598_Human_STR_170554	-2.22235	0.0351684	-0.0947143	0.551019	10_75592722_Human_STR_170570	-2.06316	0.0492156	-0.0151472	0.634502	0.620799	0.682459
chr2_171672559_171674635	2_171675802_Human_STR_793324	-2.22232	0.0351709	-0.0378011	0.551029	2_171675802_Human_STR_793324	-2.91611	0.0072077	-0.0451156	0.456735	0.183178	0.190211
chr13_96327849_96331406	13_96259295_Human_STR_393174	-2.22229	0.0351735	-0.00749024	0.55103	13_96364622_Human_STR_393236	-1.57298	0.127815	-0.0558304	0.686984	0.401092	0.707002
chr1_62200818_62202028	1_62290102_Human_STR_41658	2.22225	0.0351766	0.14462	0.551036	1_62123083_Human_STR_41479	-1.74119	0.0934722	-0.0685104	0.672478	0.638471	0.697183
chr6_42515033_42515851	6_42442231_Human_STR_1231721	2.22212	0.0351865	0.164136	0.551139	6_42570491_Human_STR_1231835	3.63641	0.00119756	0.135483	0.274422	0.461116	0.337834
chr17_65565814_65566653	17_65481487_Human_STR_602851	-2.22204	0.0351923	-0.0664935	0.551156	17_65505676_Human_STR_602879	-2.39308	0.0242197	-0.0387588	0.573912	0.672826	0.652776
chr3_142882656_142885565	3_142913354_Human_STR_985776	2.22199	0.0351962	0.0938385	0.551156	3_142971010_Human_STR_985801	2.61359	0.014702	0.101973	0.526696	0.54392	0.563342
chr2_230200037_230201297	2_230201449_Human_STR_825052	2.22197	0.0351972	0.0497084	0.551156	2_230115992_Human_STR_825012	2.98006	0.00617707	0.379924	0.442757	0.655484	0.673878
chr1_184119578_184124768	1_184091135_Human_STR_92563	2.22186	0.0352058	0.0213333	0.55122	1_184091135_Human_STR_92563	4.12783	0.000334737	0.0180739	0.165325	0.0206343	0.00482629
chr2_206808419_206810489	2_206834115_Human_STR_811990	-2.22176	0.0352132	-0.271983	0.55122	2_206834115_Human_STR_811990	-3.18389	0.00374945	-0.255928	0.392556	0.267096	0.278253
chr11_122677968_122680390	11_122746481_Human_STR_268083	-2.22175	0.0352138	-0.0288355	0.55122	11_122760766_Human_STR_268099	-1.56037	0.130763	-0.0703114	0.687818	0.576867	0.6757
chr4_2575634_2577789	4_2555104_Human_STR_1017452	2.22175	0.035214	0.119084	0.55122	4_2657152_Human_STR_1017552	-2.52585	0.0179724	-0.13613	0.546872	0.562991	0.593951
chr8_131256685_131257414	8_131297089_Human_STR_1454540	-2.22171	0.0352172	-0.0367272	0.55122	8_131165579_Human_STR_1454455	-2.38578	0.0246154	-0.0107376	0.575526	0.576906	0.48393
chr1_24476426_24477388	1_24506787_Human_STR_16106	2.2217	0.0352182	0.154184	0.55122	1_24480613_Human_STR_16082	-2.93705	0.00685343	-0.398281	0.452445	0.674549	0.689034
chr4_71707662_71709878	4_71682064_Human_STR_1052151	-2.22168	0.0352192	-0.265824	0.55122	4_71610372_Human_STR_1052078	1.32983	0.195124	0.085754	0.698728	0.683578	0.74894
chr11_82635233_82637066	11_82652867_Human_STR_247324	-2.22159	0.0352262	-0.246569	0.551271	11_82593897_Human_STR_247305	-2.35097	0.0265841	-0.00937267	0.582222	0.415658	0.385357
chr20_36741415_36742940	20_36731619_Human_STR_852544	2.22159	0.0352264	0.0438249	0.551271	20_36658931_Human_STR_852510	1.76336	0.0895899	0.0132029	0.670232	0.507903	0.560125
chr6_157097247_157105004	6_157173595_Human_STR_1288842	2.2215	0.0352333	0.0801052	0.551316	6_157059783_Human_STR_1288751	-2.74451	0.0108392	-0.0185688	0.49853	0.386028	0.385616
chr11_3069632_3074132	11_3037453_Human_STR_205128	2.22146	0.0352358	0.126482	0.551322	11_3079790_Human_STR_205145	-2.26958	0.0317609	-0.0520384	0.597363	0.53866	0.565371
chr6_15363097_15370843	6_15383536_Human_STR_1214352	2.22137	0.035243	0.0638485	0.551337	6_15432333_Human_STR_1214382	-2.60109	0.0151312	-0.0939439	0.52979	0.691842	0.640038
chr8_72834790_72837292	8_72812751_Human_STR_1423650	-2.22136	0.0352434	-0.0178365	0.551337	8_72923963_Human_STR_1423702	-1.42445	0.16621	-0.0592578	0.695363	0.584565	0.73033
chr3_71079291_71081991	3_71017515_Human_STR_950889	-2.22135	0.035244	-0.0732964	0.551337	3_71175480_Human_STR_950994	-3.23674	0.00328861	-0.0578089	0.378833	0.522542	0.362095
chr8_22372533_22375158	8_22433545_Human_STR_1397345	2.2212	0.0352554	0.0342386	0.551421	8_22330982_Human_STR_1397271	-3.61699	0.00125865	-0.283785	0.278959	0.562774	0.495958
chr11_93970671_93972359	11_94000981_Human_STR_252879	-2.22114	0.0352606	-0.101939	0.551421	11_93957448_Human_STR_252869	1.72556	0.0962948	0.0451513	0.67444	0.568317	0.618563
chr20_52458229_52460549	20_52384265_Human_STR_862910	2.22113	0.0352609	0.023652	0.551421	20_52361876_Human_STR_862882	-2.26005	0.0324237	-0.164824	0.599796	0.554319	0.589883
chr22_29738034_29739146	22_29829982_Human_STR_896387	-2.22113	0.0352611	-0.0947125	0.551421	22_29833943_Human_STR_896390	-2.51609	0.0183751	-0.217903	0.549298	0.706168	0.727664
chr17_27785675_27786999	17_27880301_Human_STR_574519	2.22109	0.0352637	0.169075	0.551421	17_27774974_Human_STR_574395	-1.86822	0.0730409	-0.136053	0.658635	0.625353	0.679553
chr9_140094744_140096670	9_140156104_Human_STR_1525873	-2.22108	0.0352651	-0.00882293	0.551421	9_140154844_Human_STR_1525871	2.452	0.0212348	0.0290463	0.562376	0.507371	0.515885
chr11_2211862_2213570	11_2258463_Human_STR_204793	-2.22107	0.0352653	-0.255781	0.551421	11_2258463_Human_STR_204793	-2.80984	0.00928987	-0.273415	0.483788	0.411414	0.435801
chr11_73489724_73491512	11_73423402_Human_STR_242012	-2.22097	0.035273	-0.0876657	0.551467	11_73545882_Human_STR_242159	1.57214	0.128009	0.0897208	0.687064	0.640027	0.711449
chr10_3761505_3763944	10_3667281_Human_STR_131271	-2.22094	0.0352755	-0.0604362	0.551467	10_3718551_Human_STR_131303	2.72284	0.0114048	0.297974	0.502717	0.623266	0.654154
chr18_60916286_60917753	18_60918930_Human_STR_645073	2.22089	0.0352792	0.298772	0.551484	18_60830031_Human_STR_645026	-2.85998	0.00824514	-0.0230839	0.471008	0.545215	0.445682
chr1_108352718_108353647	1_108321791_Human_STR_65077	-2.22083	0.0352834	-0.167122	0.551486	1_108448868_Human_STR_65133	2.08401	0.0471285	0.0856415	0.63051	0.633877	0.689837
chr15_64673040_64673998	15_64769823_Human_STR_478358	-2.22082	0.0352844	-0.228719	0.551486	15_64768490_Human_STR_478356	-2.78699	0.00980638	-0.188145	0.489229	0.587458	0.60263
chr19_19438327_19441088	19_19480507_Human_STR_673981	-2.22078	0.0352878	-0.142486	0.551486	19_19480507_Human_STR_673981	-3.29951	0.00281203	-0.201128	0.361553	0.179422	0.185587
chr7_98989981_98991498	7_98943840_Human_STR_1351241	2.22075	0.0352896	0.174943	0.551486	7_98959085_Human_STR_1351266	-2.00067	0.0559715	-0.232511	0.641923	0.636957	0.693512
chr21_15874201_15876766	21_15939618_Human_STR_869738	2.22074	0.0352909	0.0868686	0.551486	21_15885818_Human_STR_869708	2.57918	0.0159123	0.0728514	0.535206	0.608604	0.610699
chr16_55533666_55534872	16_55473292_Human_STR_533157	2.2207	0.0352938	0.311034	0.5515	16_55566558_Human_STR_533220	1.65893	0.109147	0.246252	0.680704	0.66227	0.713822
chr5_102208599_102210350	5_102197872_Human_STR_1162743	-2.22066	0.0352963	-0.22502	0.551503	5_102129066_Human_STR_1162711	1.6197	0.117365	0.166494	0.683906	0.659262	0.713431
chr1_12224137_12250594	1_12161012_Human_STR_7742	-2.22065	0.035297	-0.0453526	0.551503	1_12165585_Human_STR_7747	-2.94063	0.00679457	-0.00929016	0.451627	0.222231	0.150856
chr8_116584886_116586210	8_116588508_Human_STR_1446256	-2.2206	0.0353008	-0.0170334	0.551508	8_116654108_Human_STR_1446292	-2.03381	0.0522934	-0.046409	0.637651	0.550398	0.742648
chr17_66433003_66435242	17_66431348_Human_STR_603828	-2.22055	0.0353047	-0.0858019	0.551516	17_66386115_Human_STR_603798	2.66149	0.0131596	0.0293215	0.516748	0.436335	0.4292
chr7_4754563_4755688	7_4670581_Human_STR_1298442	2.22052	0.035307	0.0932563	0.551516	7_4747321_Human_STR_1298538	-2.60358	0.0150447	-0.226671	0.529064	0.646046	0.66604
chr3_49457271_49460455	3_49434563_Human_STR_938637	2.22051	0.0353082	0.0863605	0.551516	3_49527786_Human_STR_938775	2.22768	0.034768	0.142033	0.606561	0.663357	0.694473
chr11_6254741_6257245	11_6351168_Human_STR_206841	-2.22042	0.0353148	-0.00466806	0.551541	11_6223747_Human_STR_206766	-2.29743	0.0298948	-0.0248044	0.592579	0.610119	0.598284
chr5_139959780_139961602	5_139936257_Human_STR_1181927	2.22039	0.0353167	0.104771	0.551541	5_139868172_Human_STR_1181879	-1.70889	0.0993842	-0.335106	0.676006	0.614041	0.674133
chr7_2995661_2997672	7_2996958_Human_STR_1297314	2.22037	0.0353186	0.164597	0.551541	7_3000942_Human_STR_1297319	-3.53869	0.00153724	-0.0864166	0.300401	0.196001	0.182396
chr12_7497412_7498723	12_7549442_Human_STR_278769	2.22036	0.0353195	0.0592593	0.551541	12_7400870_Human_STR_278687	-1.7437	0.0930267	-0.0183968	0.672206	0.591394	0.658304
chr1_101723061_101730235	1_101729307_Human_STR_62145	-2.22033	0.0353215	-0.14843	0.551547	1_101709052_Human_STR_62123	2.12433	0.0433137	0.146806	0.623861	0.628822	0.685396
chr5_151906711_151907843	5_151872908_Human_STR_1188506	2.22027	0.0353262	0.381699	0.551565	5_151928710_Human_STR_1188536	-1.97034	0.0595365	-0.179391	0.645784	0.68372	0.737375
chr5_72417653_72419431	5_72396007_Human_STR_1147599	-2.22027	0.0353263	-0.31816	0.551565	5_72381605_Human_STR_1147593	2.46894	0.0204414	0.0157867	0.558211	0.362392	0.359505
chr22_43251058_43254014	22_43235604_Human_STR_907164	-2.22018	0.0353327	-0.0742351	0.551585	22_43351282_Human_STR_907250	-2.06048	0.0494905	-0.136338	0.634502	0.634587	0.713406
chr6_42474769_42475930	6_42402120_Human_STR_1231679	-2.22018	0.0353329	-0.136821	0.551585	6_42452986_Human_STR_1231731	2.50191	0.0189753	0.0276102	0.551664	0.565797	0.552544
chr5_137794258_137795983	5_137852061_Human_STR_1180305	2.2201	0.0353394	0.0525987	0.551585	5_137694295_Human_STR_1180151	2.27599	0.0313221	0.31363	0.596443	0.710021	0.744013
chr9_5480039_5482458	9_5484611_Human_STR_1464401	2.22007	0.035341	0.193575	0.551585	9_5482248_Human_STR_1464396	-3.44401	0.00195491	-0.123059	0.326096	0.212957	0.207017
chr12_92524808_92542323	12_92506285_Human_STR_324113	2.22007	0.0353412	0.233466	0.551585	12_92550979_Human_STR_324155	-3.23981	0.00326363	-0.168259	0.377662	0.692786	0.595889
chr11_65083826_65084743	11_65055977_Human_STR_236229	2.22005	0.0353427	0.27373	0.551585	11_65079570_Human_STR_236243	2.77798	0.0100173	0.201902	0.49122	0.605126	0.614656
chr22_30719652_30723941	22_30734448_Human_STR_897136	2.22005	0.0353432	0.0679835	0.551585	22_30753658_Human_STR_897146	1.07071	0.29414	0.0162274	0.703461	0.629145	0.709742
chr1_17940416_17943077	1_17925827_Human_STR_11381	2.22001	0.0353455	0.105608	0.551585	1_17911353_Human_STR_11372	1.97776	0.0586462	0.0668801	0.644628	0.610411	0.670394
chr8_37215807_37220372	8_37125888_Human_STR_1406171	-2.21998	0.0353484	-0.020192	0.551585	8_37241587_Human_STR_1406230	1.86293	0.0738069	0.156772	0.659423	0.531969	0.636537
chr3_39179987_39184859	3_39188538_Human_STR_932021	2.21991	0.0353536	0.0462682	0.551604	3_39282593_Human_STR_932072	-2.61739	0.0145738	-0.016641	0.525542	0.576737	0.469749
chr9_112784044_112785219	9_112822374_Human_STR_1508130	2.21988	0.0353555	0.0150878	0.551607	9_112862289_Human_STR_1508156	-2.00621	0.0553409	-0.0742789	0.641428	0.448668	0.530352
chr11_18727074_18728935	11_18798709_Human_STR_213419	-2.21985	0.0353581	-0.0272952	0.551608	11_18694301_Human_STR_213357	1.89626	0.0690898	0.130955	0.654812	0.589303	0.710705
chr20_61559134_61561615	20_61603014_Human_STR_867789	-2.21974	0.0353667	-0.0213394	0.55162	20_61638474_Human_STR_867810	-2.69463	0.0121824	-0.0102473	0.510455	0.532333	0.374642
chr2_9330690_9332966	2_9280751_Human_STR_707499	-2.21959	0.0353775	-0.114685	0.55162	2_9338027_Human_STR_707546	-4.28288	0.000222854	-0.237185	0.135752	0.0435441	0.0270661
chr1_42267509_42269907	1_42221280_Human_STR_29684	-2.21959	0.0353778	-0.0840902	0.55162	1_42333869_Human_STR_29732	1.89689	0.0690042	0.067685	0.654738	0.606529	0.670379
chr17_78247633_78249435	17_78207384_Human_STR_612189	2.21957	0.0353789	0.0541379	0.55162	17_78247409_Human_STR_612219	2.31145	0.0289931	0.0948279	0.589608	0.670042	0.69008
chr14_77466092_77467756	14_77371709_Human_STR_435565	-2.21956	0.0353804	-0.184354	0.55162	14_77426153_Human_STR_435611	2.13338	0.0424971	0.0233169	0.622887	0.651234	0.707431
chr12_49664914_49666294	12_49614090_Human_STR_300082	2.21955	0.0353808	0.225348	0.55162	12_49672201_Human_STR_300147	-2.253	0.0329215	-0.224191	0.60099	0.697545	0.722968
chr5_17425902_17427622	5_17402200_Human_STR_1120344	2.21953	0.0353826	0.160793	0.55162	5_17480879_Human_STR_1120388	1.57771	0.126723	0.0095125	0.686586	0.608178	0.65463
chr2_65662424_65664975	2_65671692_Human_STR_740149	-2.21952	0.0353834	-0.0621398	0.55162	2_65614115_Human_STR_740099	3.90638	0.00059652	0.193328	0.210114	0.400002	0.0941105
chr11_74869415_74871928	11_74790497_Human_STR_242978	2.21949	0.0353853	0.121409	0.55162	11_74778126_Human_STR_242974	-2.50085	0.0190206	-0.0249197	0.551932	0.713671	0.607824
chr5_56988644_56989856	5_57061218_Human_STR_1139290	2.21942	0.0353905	0.111879	0.55162	5_56953758_Human_STR_1139248	2.93167	0.00694282	0.275213	0.454332	0.498302	0.523806
chr1_29062245_29065192	1_29083300_Human_STR_20458	2.21941	0.0353916	0.0151065	0.55162	1_29043698_Human_STR_20414	2.64337	0.0137243	0.1008	0.519512	0.638428	0.647836
chr2_202058283_202059296	2_202048580_Human_STR_808725	-2.21938	0.0353936	-0.0303476	0.55162	2_202142426_Human_STR_808801	1.97752	0.0586746	0.313463	0.644638	0.414953	0.460012
chr4_79765487_79767753	4_79795330_Human_STR_1056133	2.21937	0.0353947	0.0390407	0.55162	4_79695420_Human_STR_1056073	2.27642	0.0312928	0.1837	0.596371	0.712087	0.7332
chr11_77750596_77751788	11_77745571_Human_STR_244911	2.21935	0.0353959	0.0625332	0.55162	11_77768272_Human_STR_244936	3.1738	0.00384416	0.201402	0.394825	0.613235	0.618816
chr5_20032930_20033729	5_19938071_Human_STR_1121605	2.21925	0.0354034	0.108334	0.55162	5_19938071_Human_STR_1121605	2.11982	0.043727	0.157127	0.624765	0.495152	0.534462
chr19_14605935_14607871	19_14564903_Human_STR_668809	2.21924	0.0354042	0.0894018	0.55162	19_14621480_Human_STR_668881	3.99393	0.000474961	0.137306	0.190867	0.551948	0.25216
chr13_103256311_103259056	13_103242423_Human_STR_397043	-2.21922	0.0354058	-0.0467031	0.55162	13_103245168_Human_STR_397044	1.32021	0.198271	0.0347582	0.698977	0.592669	0.661032
chr22_42833197_42834829	22_42885613_Human_STR_906806	2.21921	0.0354067	0.101913	0.55162	22_42905971_Human_STR_906835	-2.28532	0.0306936	-0.117224	0.594567	0.660232	0.680114
chr3_11264670_11269658	3_11172671_Human_STR_917608	2.21914	0.0354121	0.00841555	0.55162	3_11350926_Human_STR_917729	2.50911	0.0186683	0.0679858	0.550108	0.621511	0.608319
chr17_38170278_38171635	17_38186904_Human_STR_581922	-2.21909	0.0354158	-0.164463	0.55162	17_38247485_Human_STR_581979	2.67668	0.0127028	0.0163367	0.514025	0.441686	0.376568
chr11_14657172_14658507	11_14606038_Human_STR_211175	-2.21906	0.0354183	-0.279922	0.55162	11_14604002_Human_STR_211173	-1.65182	0.110599	-0.0569423	0.681055	0.656436	0.708795
chr22_38608743_38611168	22_38674838_Human_STR_903045	-2.21906	0.0354184	-0.252267	0.55162	22_38594500_Human_STR_902977	-2.14576	0.041401	-0.145264	0.620835	0.674422	0.734367
chr5_159471458_159472887	5_159555803_Human_STR_1192705	2.21902	0.0354214	0.02789	0.55162	5_159555803_Human_STR_1192705	3.99561	0.000472893	0.0397724	0.190594	0.0205815	0.0131673
chr9_34456851_34459120	9_34468186_Human_STR_1479325	-2.21901	0.0354219	-0.108135	0.55162	9_34473272_Human_STR_1479334	-3.72638	0.000950383	-0.0160645	0.254067	0.527957	0.056043
chr1_226219167_226224454	1_226213197_Human_STR_115521	-2.21899	0.0354235	-0.0984461	0.55162	1_226291035_Human_STR_115604	1.57323	0.127756	0.0515192	0.686984	0.667808	0.750099
chr1_4066593_4068693	1_4074078_Human_STR_1807	-2.21898	0.035424	-0.0282619	0.55162	1_4095481_Human_STR_1824	1.67794	0.105341	0.0601985	0.678919	0.57538	0.677899
chr2_134892930_134895886	2_134950674_Human_STR_774794	2.21898	0.0354244	0.100671	0.55162	2_134965148_Human_STR_774800	-2.12529	0.0432264	-0.154986	0.623637	0.565841	0.616598
chr19_57790579_57793942	19_57782943_Human_STR_702330	2.21891	0.0354296	0.0633957	0.55162	19_57736559_Human_STR_702297	-1.89012	0.0699393	-0.00717707	0.655638	0.626861	0.710327
chr9_35923448_35924966	9_35876336_Human_STR_1480140	-2.21887	0.0354328	-0.30372	0.55162	9_35970925_Human_STR_1480213	2.30144	0.0296344	0.259731	0.591652	0.661253	0.696882
chr9_135240899_135242478	9_135325281_Human_STR_1523335	-2.21886	0.035433	-0.0489279	0.55162	9_135249766_Human_STR_1523251	-2.77328	0.0101292	-0.187563	0.492361	0.650628	0.668628
chr18_29225748_29230847	18_29310401_Human_STR_628844	2.21881	0.0354369	0.0444287	0.55162	18_29287195_Human_STR_628826	2.67025	0.0128943	0.20596	0.515182	0.654072	0.683977
chr1_175777708_175779320	1_175853305_Human_STR_87901	-2.21879	0.0354389	-0.132674	0.55162	1_175678428_Human_STR_87828	-2.04587	0.0510088	-0.0489656	0.63643	0.615522	0.673736
chr10_21878120_21879506	10_21961098_Human_STR_142964	2.21873	0.0354434	0.0206499	0.55162	10_21781149_Human_STR_142768	4.57306	0.000103744	0.417796	0.0970376	0.383587	0.097209
chr12_52241007_52242098	12_52260764_Human_STR_302398	2.21871	0.0354445	0.23183	0.55162	12_52335357_Human_STR_302456	2.34514	0.026928	0.0693888	0.583178	0.605078	0.624317
chr3_177040292_177041601	3_177122491_Human_STR_1003109	-2.21871	0.0354446	-0.256547	0.55162	3_177078228_Human_STR_1003068	-2.06097	0.0494395	-0.18462	0.634502	0.66236	0.71872
chr9_119457062_119458633	9_119500471_Human_STR_1512335	-2.2187	0.0354457	-0.147569	0.55162	9_119499730_Human_STR_1512333	-2.03171	0.0525197	-0.0286445	0.638157	0.650077	0.723289
chr18_5293609_5297775	18_5312687_Human_STR_617122	2.21867	0.0354473	0.0533601	0.55162	18_5205300_Human_STR_617068	2.15322	0.0407536	0.0532668	0.61995	0.639393	0.755601
chr19_18214847_18215951	19_18150384_Human_STR_672645	2.21864	0.03545	0.127459	0.55162	19_18301768_Human_STR_672817	-2.34864	0.0267212	-0.217376	0.582381	0.682404	0.714424
chr17_13974767_13976754	17_13911622_Human_STR_566871	-2.2186	0.0354531	-0.020755	0.55162	17_13963970_Human_STR_566895	-5.6133	6.71403e-06	-0.0890074	0.020098	0.396408	0.000233741
chr1_228946009_228948061	1_228913670_Human_STR_117148	2.21856	0.0354559	0.0712936	0.55162	1_228862412_Human_STR_117126	-3.50503	0.00167468	-0.293979	0.309869	0.558997	0.516853
chr19_33884266_33886380	19_33822239_Human_STR_681265	-2.21848	0.0354625	-0.0250879	0.55162	19_33845118_Human_STR_681289	2.44518	0.0215619	0.025748	0.563414	0.693919	0.632494
chr20_25015959_25019231	20_25046875_Human_STR_845745	2.21847	0.0354626	0.013476	0.55162	20_24981838_Human_STR_845729	2.1891	0.0377627	0.0994605	0.612988	0.506386	0.675774
chr5_142720651_142721533	5_142820669_Human_STR_1183757	2.21846	0.0354637	0.0385939	0.55162	5_142788098_Human_STR_1183742	-2.95398	0.00657924	-0.314372	0.448796	0.498406	0.522783
chr10_102105810_102108130	10_102020269_Human_STR_185592	2.2184	0.0354679	0.720836	0.55162	10_102123875_Human_STR_185682	-3.46319	0.00186225	-0.151308	0.320407	0.251531	0.232858
chr3_48972460_48973691	3_49071513_Human_STR_938180	-2.21839	0.0354686	-0.0266766	0.55162	3_48883647_Human_STR_937967	2.28861	0.0304742	0.270398	0.59412	0.584084	0.624044
chr19_18681657_18684404	19_18729434_Human_STR_673226	-2.21839	0.0354688	-0.00870559	0.55162	19_18622671_Human_STR_673116	2.89693	0.00754747	0.208027	0.462448	0.549419	0.567524
chr3_149990234_149991181	3_149987971_Human_STR_989171	-2.21834	0.0354729	-0.336175	0.55162	3_150008210_Human_STR_989185	-2.11126	0.0445193	-0.138612	0.626026	0.626237	0.671263
chr2_201170434_201173122	2_201092187_Human_STR_808038	-2.21832	0.0354746	-0.0618703	0.55162	2_201074557_Human_STR_808033	-1.76029	0.0901193	-0.0832931	0.670267	0.647111	0.756042
chr14_21077646_21078732	14_21095068_Human_STR_403340	2.21823	0.0354812	0.0229403	0.55162	14_20989387_Human_STR_403275	-3.98496	0.000486199	-0.157914	0.192993	0.652705	0.242281
chr12_48134478_48135351	12_48157930_Human_STR_298998	2.21816	0.0354866	0.267274	0.55162	12_48199021_Human_STR_299017	2.13935	0.0419654	0.35804	0.62201	0.667792	0.72379
chr9_125588817_125591765	9_125538494_Human_STR_1515591	2.21811	0.0354903	0.0817597	0.55162	9_125553256_Human_STR_1515607	-2.07811	0.0477108	-0.0168843	0.631499	0.653056	0.736026
chr6_138277748_138281026	6_138370192_Human_STR_1278348	-2.21811	0.0354906	-0.0533635	0.55162	6_138317753_Human_STR_1278312	2.15395	0.0406904	0.0641826	0.619694	0.66486	0.753224
chr6_17590042_17593395	6_17503836_Human_STR_1215739	-2.2181	0.0354913	-0.140721	0.55162	6_17597264_Human_STR_1215821	-1.99409	0.0567281	-0.0181782	0.642834	0.611462	0.661065
chr8_66890394_66896013	8_66903545_Human_STR_1420307	2.21804	0.0354954	0.11693	0.55162	8_66903026_Human_STR_1420306	2.54319	0.0172767	0.0498497	0.543269	0.47625	0.487898
chr3_182816140_182818366	3_182882103_Human_STR_1006514	2.21802	0.0354969	0.0160642	0.55162	3_182844323_Human_STR_1006486	-2.17239	0.0391299	-0.0143154	0.615944	0.549252	0.690993
chr17_27069908_27072497	17_27119799_Human_STR_573789	2.21801	0.0354978	0.0328988	0.55162	17_27097588_Human_STR_573753	1.71088	0.0990114	0.122477	0.675747	0.557535	0.633096
chr7_147575778_147577072	7_147479114_Human_STR_1378844	2.21799	0.0354996	0.251224	0.55162	7_147612798_Human_STR_1378913	2.33411	0.027589	0.217993	0.5854	0.705661	0.719096
chr12_125021839_125024996	12_124954713_Human_STR_347786	-2.21797	0.0355008	-0.0884181	0.55162	12_125052137_Human_STR_347838	2.05771	0.0497746	0.00958597	0.634924	0.643891	0.720563
chr9_94067665_94068825	9_94168664_Human_STR_1497555	-2.21797	0.035501	-0.0760819	0.55162	9_94167043_Human_STR_1497554	2.02324	0.0534421	0.0258307	0.639226	0.560595	0.613471
chr19_2014701_2015511	19_2006088_Human_STR_655132	2.21796	0.0355015	0.325847	0.55162	19_1918761_Human_STR_655058	2.68124	0.0125688	0.264928	0.512719	0.69523	0.711916
chr6_43542619_43545152	6_43620466_Human_STR_1232850	-2.21794	0.0355036	-0.0461365	0.55162	6_43504878_Human_STR_1232722	3.11577	0.00443549	0.0619456	0.40814	0.458846	0.435621
chr3_141612285_141614065	3_141608920_Human_STR_984853	-2.21793	0.0355037	-0.0744124	0.55162	3_141673467_Human_STR_984915	-2.66557	0.0130355	-0.181293	0.516211	0.690223	0.697272
chr8_132705899_132707513	8_132658143_Human_STR_1455165	2.21791	0.0355056	0.173528	0.55162	8_132675484_Human_STR_1455175	2.96803	0.00635959	0.490666	0.446333	0.628479	0.660518
chr1_192775412_192781209	1_192774261_Human_STR_96975	-2.21789	0.035507	-0.134289	0.55162	1_192675935_Human_STR_96912	-3.19009	0.00369231	-0.00979634	0.391428	0.226337	0.128411
chr6_28109043_28110753	6_28092994_Human_STR_1222456	2.21788	0.0355076	0.0161897	0.55162	6_28110308_Human_STR_1222464	-3.5058	0.00167138	-0.168228	0.309567	0.388893	0.371737
chr1_87253456_87255466	1_87259890_Human_STR_54339	2.21786	0.0355095	0.20203	0.55162	1_87247392_Human_STR_54328	2.81889	0.00909259	0.0478333	0.480674	0.444765	0.448188
chr10_73992078_73993334	10_74048176_Human_STR_169165	-2.21776	0.0355168	-0.136232	0.55165	10_73963045_Human_STR_169059	2.17648	0.0387909	0.160854	0.615072	0.659314	0.72591
chr1_167266217_167267630	1_167244268_Human_STR_83277	-2.21774	0.0355184	-0.105933	0.55165	1_167285044_Human_STR_83314	-1.62467	0.116296	-0.175559	0.683526	0.63712	0.700893
chr11_58339608_58348574	11_58323213_Human_STR_231805	2.21774	0.0355188	0.0125305	0.55165	11_58347567_Human_STR_231826	3.26337	0.0030776	0.0388965	0.371754	0.223907	0.208461
chr4_149755940_149756670	4_149754433_Human_STR_1090548	-2.21765	0.0355256	-0.0524581	0.5517	4_149855129_Human_STR_1090586	2.55194	0.0169354	0.0712042	0.541336	0.663045	0.677112
chr14_69017762_69021057	14_69086179_Human_STR_429817	-2.21759	0.0355302	-0.0828473	0.551723	14_69034023_Human_STR_429788	-1.56473	0.129738	-0.140475	0.687466	0.628916	0.706983
chr10_33273295_33275767	10_33369171_Human_STR_150346	2.21757	0.0355317	0.0122759	0.551723	10_33229272_Human_STR_150255	-1.90884	0.0673792	-0.105849	0.653487	0.414837	0.505976
chr1_114649631_114653676	1_114740192_GGAA20F08	-2.21756	0.0355325	-0.0175232	0.551723	1_114691289_Human_STR_68780	-2.09744	0.0458263	-0.0089756	0.628084	0.36992	0.418451
chr16_71939045_71940131	16_71859252_Human_STR_544566	-2.21745	0.0355406	-0.18209	0.551762	16_71891956_Human_STR_544599	-1.66361	0.1082	-0.0954948	0.680289	0.668639	0.731222
chr8_100038863_100040508	8_100026911_Human_STR_1437727	2.21744	0.0355412	0.22382	0.551762	8_100056643_Human_STR_1437762	-2.59056	0.0155022	-0.12346	0.532434	0.61651	0.63602
chr19_52839006_52840441	19_52904916_Human_STR_698368	-2.21743	0.0355423	-0.106292	0.551762	19_52856093_Human_STR_698313	3.66891	0.00110178	0.16865	0.267702	0.148105	0.136295
chr3_58257438_58260875	3_58209923_Human_STR_944440	2.21735	0.0355479	0.0565882	0.551803	3_58257061_Human_STR_944483	2.47412	0.0202043	0.11519	0.557536	0.640269	0.668699
chr9_102015425_102016895	9_102091683_Human_STR_1502400	2.2173	0.0355517	0.288143	0.551819	9_101990075_Human_STR_1502346	2.85379	0.00836778	0.280531	0.472093	0.640303	0.652646
chr1_117115841_117118290	1_117035014_Human_STR_69988	2.21728	0.0355535	0.112972	0.551819	1_117100776_Human_STR_70023	-1.4536	0.158022	-0.176481	0.694168	0.580933	0.631103
chr2_32389742_32391947	2_32442123_Human_STR_720584	2.2171	0.0355673	0.11277	0.551908	2_32316315_Human_STR_720456	2.3306	0.0278023	0.0118375	0.586183	0.654301	0.562932
chr10_101377532_101382797	10_101351183_Human_STR_185075	2.21702	0.0355732	0.0794542	0.551945	10_101399480_Human_STR_185104	4.1817	0.000290671	0.0184056	0.152516	0.728131	0.026446
chr15_88444589_88447510	15_88365907_Human_STR_492580	-2.21693	0.0355802	-0.104572	0.551975	15_88365907_Human_STR_492580	-3.15532	0.00402372	-0.15926	0.399684	0.204508	0.213578
chr1_183593890_183597730	1_183608836_Human_STR_92346	-2.21684	0.0355869	-0.1033	0.552001	1_183633346_Human_STR_92354	3.40641	0.00214977	0.036717	0.336976	0.392326	0.313424
chr15_97128492_97130647	15_97134732_Human_STR_497975	2.21683	0.0355877	0.160756	0.552001	15_97183574_Human_STR_498003	2.03112	0.0525839	0.127504	0.638211	0.687187	0.758553
chr4_129207096_129210385	4_129112267_Human_STR_1080509	2.21675	0.035594	0.0286766	0.552013	4_129208034_Human_STR_1080566	1.78537	0.0858734	0.0401164	0.667988	0.587145	0.689736
chr18_32733641_32734244	18_32808524_Human_STR_630612	-2.21671	0.0355971	-0.232654	0.552013	18_32747395_Human_STR_630574	2.15926	0.040235	0.807242	0.618556	0.628402	0.677872
chr14_93005640_93007685	14_92911248_Human_STR_444258	2.21671	0.0355972	0.0215074	0.552013	14_93027839_Human_STR_444321	2.43432	0.0220931	0.265876	0.565579	0.659381	0.693431
chr2_120987597_120991500	2_120921168_Human_STR_767466	-2.2167	0.0355982	-0.241241	0.552013	2_121059869_Human_STR_767539	2.16351	0.0398741	0.0860735	0.617626	0.651885	0.701271
chr17_46723951_46725317	17_46646396_Human_STR_589251	-2.21664	0.0356023	-0.24292	0.552016	17_46633913_Human_STR_589244	-2.19735	0.0371031	-0.190155	0.611429	0.678077	0.736432
chr20_10576492_10578587	20_10624925_Human_STR_838705	-2.2166	0.0356058	-0.00993046	0.552016	20_10637999_Human_STR_838711	3.4557	0.00189792	0.0693811	0.322933	0.205355	0.190092
chr13_47229318_47230424	13_47208015_Human_STR_368660	2.21659	0.035606	0.248314	0.552016	13_47156625_Human_STR_368629	-3.01196	0.00571688	-0.301883	0.434174	0.594951	0.61593
chr19_51933625_51935034	19_51896814_Human_STR_697690	2.21644	0.0356173	0.0437737	0.552054	19_51896814_Human_STR_697690	3.38936	0.00224418	0.060426	0.341615	0.08931	0.08847
chr3_121782147_121784503	3_121724747_Human_STR_974325	-2.21642	0.0356195	-0.0300417	0.552054	3_121760752_Human_STR_974347	-1.46977	0.153623	-0.148691	0.693382	0.569437	0.662022
chr2_42443354_42444953	2_42435936_Human_STR_726479	-2.21639	0.0356213	-0.143267	0.552054	2_42447065_Human_STR_726487	3.00524	0.00581106	0.156704	0.435868	0.461805	0.473416
chr22_44433024_44434659	22_44459098_Human_STR_908010	-2.21637	0.0356226	-0.279182	0.552054	22_44417638_Human_STR_907967	-2.47199	0.0203017	-0.0105571	0.557895	0.582131	0.419785
chr5_98246381_98247854	5_98324034_Human_STR_1160923	-2.21637	0.0356227	-0.0852241	0.552054	5_98322711_Human_STR_1160921	3.77534	0.000837636	0.196786	0.241939	0.35281	0.271294
chr12_2655681_2657367	12_2743723_Human_STR_275901	2.21637	0.0356234	0.129832	0.552054	12_2607136_Human_STR_275858	-1.75353	0.0912939	-0.0193423	0.670888	0.599915	0.653091
chr7_36814075_36816213	7_36916003_Human_STR_1315903	-2.21633	0.0356263	-0.131756	0.552056	7_36894144_Human_STR_1315894	-1.78844	0.0853645	-0.0437463	0.667642	0.648876	0.713302
chr17_61344812_61345790	17_61436338_Human_STR_599860	2.21618	0.0356379	0.0221813	0.55213	17_61409197_Human_STR_599845	-1.90434	0.0679869	-0.0426414	0.654328	0.572938	0.716741
chr7_129598483_129599498	7_129603769_Human_STR_1368568	-2.21614	0.0356404	-0.13449	0.552135	7_129629878_Human_STR_1368614	3.11466	0.00444756	0.211573	0.408207	0.616666	0.612587
chr13_31773556_31775592	13_31814599_Human_STR_360579	2.21608	0.0356451	0.11731	0.552142	13_31793068_Human_STR_360566	-2.7654	0.0103191	-0.312886	0.494558	0.69652	0.711873
chr1_159024875_159026103	1_159082713_Human_STR_78930	-2.21602	0.0356498	-0.0163766	0.552142	1_159068797_Human_STR_78928	2.20252	0.0366954	0.228806	0.610671	0.524589	0.696806
chr1_235000598_235003260	1_235073902_Human_STR_120578	-2.21598	0.035653	-0.1504	0.552142	1_234908573_Human_STR_120485	1.49653	0.146557	0.0781004	0.691859	0.665422	0.72508
chr11_48174493_48175903	11_48265421_Human_STR_229236	-2.21595	0.0356554	-0.0280795	0.552142	11_48132905_Human_STR_229164	1.50602	0.144115	0.170071	0.691413	0.605793	0.715999
chr8_17107464_17109811	8_17103463_Human_STR_1394266	-2.21594	0.0356562	-0.0999803	0.552142	8_17054091_Human_STR_1394233	3.26361	0.00307574	0.264088	0.371712	0.455584	0.466768
chr9_34188501_34189537	9_34089109_Human_STR_1478934	2.2159	0.0356591	0.0965824	0.552142	9_34164411_Human_STR_1479032	-2.70215	0.0119703	-0.380818	0.508256	0.655729	0.69229
chr10_105126842_105129054	10_105224781_Human_STR_188391	2.21589	0.0356595	0.0853413	0.552142	10_105186686_Human_STR_188363	-1.67658	0.105609	-0.094094	0.678961	0.600279	0.661214
chr7_99983345_99984430	7_99960756_Human_STR_1352093	2.21582	0.0356652	0.264088	0.552142	7_99960756_Human_STR_1352093	1.38432	0.178029	0.134164	0.696818	0.631757	0.678846
chr10_11189683_11194019	10_11251531_Human_STR_135741	2.21582	0.0356654	0.126102	0.552142	10_11100034_Human_STR_135699	-2.2293	0.0346477	-0.123993	0.606168	0.57286	0.607728
chr20_33002134_33004844	20_33022979_Human_STR_849388	-2.21582	0.0356654	-0.127361	0.552142	20_32964256_Human_STR_849310	2.33138	0.0277543	0.0946891	0.585915	0.580917	0.608983
chr10_125973492_125975447	10_125980926_Human_STR_199260	2.21582	0.0356654	0.107088	0.552142	10_126041467_Human_STR_199291	-2.09854	0.0457211	-0.0118514	0.628072	0.585261	0.632944
chr3_101544687_101550620	3_101485483_Human_STR_964346	-2.21575	0.0356708	-0.0366407	0.552163	3_101466543_Human_STR_964335	1.48003	0.150881	0.0540552	0.692917	0.577454	0.653183
chr16_19565862_19568236	16_19579733_Human_STR_515788	-2.21571	0.0356733	-0.0855753	0.552163	16_19619603_Human_STR_515830	3.0332	0.00542881	0.0657124	0.429327	0.568507	0.520026
chr3_5059158_5060711	3_5022982_Human_STR_914194	-2.21571	0.0356734	-0.215949	0.552163	3_5102460_Human_STR_914271	-2.86969	0.00805611	-0.281066	0.468868	0.64996	0.676381
chr12_117506701_117509404	12_117605551_Human_STR_341173	-2.21563	0.0356798	-0.101356	0.552182	12_117559899_Human_STR_341134	-1.69429	0.102157	-0.0842648	0.677325	0.60599	0.659499
chr19_1025963_1027910	19_1032234_Human_STR_654294	-2.21561	0.0356815	-0.125652	0.552182	19_1025575_Human_STR_654286	2.55705	0.0167388	0.108738	0.540104	0.397806	0.421231
chr2_20637613_20640923	2_20607610_Human_STR_713350	-2.2156	0.0356819	-0.0149606	0.552182	2_20644258_Human_STR_713374	-1.77884	0.0869622	-0.0802673	0.668791	0.495016	0.63339
chr19_11432408_11433631	19_11522957_Human_STR_665402	-2.21555	0.0356858	-0.279652	0.552196	19_11519261_Human_STR_665398	-2.91022	0.00731056	-0.470279	0.458745	0.700737	0.719553
chr8_28943082_28948521	8_29014197_Human_STR_1401339	2.21553	0.0356871	0.164347	0.552196	8_28965080_Human_STR_1401304	-2.36053	0.0260296	-0.0711272	0.58003	0.656329	0.676762
chr20_4906127_4907647	20_4892657_Human_STR_835487	2.21545	0.0356931	0.182361	0.552196	20_4891026_Human_STR_835485	2.51505	0.0184183	0.12326	0.549298	0.534766	0.561314
chr7_48285294_48286061	7_48373935_Human_STR_1322249	-2.21537	0.0356995	-0.252144	0.552196	7_48326084_Human_STR_1322227	-1.36563	0.183752	-0.0341815	0.697486	0.664044	0.721935
chr1_229702589_229703554	1_229704161_Human_STR_117647	2.21533	0.0357029	0.0170528	0.552196	1_229741360_Human_STR_117676	-4.13058	0.000332341	-0.242014	0.16458	0.509066	0.219571
chr3_15122978_15125660	3_15044620_Human_STR_919845	2.21531	0.0357041	0.248772	0.552196	3_15044620_Human_STR_919845	3.17391	0.00384317	0.282373	0.394825	0.283762	0.296943
chr6_12119037_12120168	6_12201709_Human_STR_1212241	-2.21525	0.035709	-0.066555	0.552196	6_12103418_Human_STR_1212190	2.50873	0.0186843	0.0206378	0.550272	0.404197	0.398062
chr16_19147414_19150717	16_19193025_Human_STR_515446	2.21517	0.0357152	0.103867	0.552196	16_19131750_Human_STR_515398	3.66311	0.00111829	0.195788	0.268639	0.637104	0.375622
chr20_25033288_25035032	20_25125532_Human_STR_845785	-2.21516	0.0357153	-0.12646	0.552196	20_25094242_Human_STR_845767	1.76524	0.0892669	0.181713	0.670113	0.651752	0.720933
chr16_87526116_87527354	16_87427886_Human_STR_554522	2.21514	0.0357171	0.232193	0.552196	16_87427886_Human_STR_554522	2.69333	0.0122194	0.502315	0.510848	0.551408	0.590099
chr5_143567269_143572282	5_143495696_Human_STR_1184065	-2.21514	0.0357175	-0.0402908	0.552196	5_143485273_Human_STR_1184063	-2.03445	0.0522247	-0.0812174	0.637627	0.620128	0.716131
chr14_21923027_21925801	14_21983535_Human_STR_403982	2.21512	0.0357187	0.0574792	0.552196	14_22001734_Human_STR_403998	-1.82429	0.0796226	-0.0391812	0.663594	0.601837	0.67854
chr11_36735054_36736373	11_36649560_Human_STR_222462	-2.21511	0.0357192	-0.139745	0.552196	11_36727360_Human_STR_222493	2.97536	0.00624779	0.0641944	0.443839	0.540341	0.557065
chr3_37596985_37600147	3_37502079_Human_STR_931239	2.21507	0.0357225	0.0811609	0.552196	3_37551516_Human_STR_931261	1.66147	0.108631	0.0869835	0.680492	0.636362	0.715687
chr1_155230874_155233515	1_155310569_Human_STR_76548	-2.21507	0.0357228	-0.0989952	0.552196	1_155214577_Human_STR_76469	-1.43743	0.162522	-0.0134241	0.694797	0.660624	0.734737
chr12_92691220_92692721	12_92678520_Human_STR_324261	2.215	0.0357281	0.130183	0.552196	12_92640226_Human_STR_324235	-3.13889	0.00419007	-0.105871	0.403158	0.620444	0.595934
chr20_35484415_35485983	20_35563046_Human_STR_851638	2.21494	0.0357325	0.128912	0.552196	20_35517419_Human_STR_851577	-2.97173	0.00630292	-0.19321	0.444975	0.682356	0.656173
chr7_101948785_101951506	7_102036010_Human_STR_1354138	-2.21494	0.0357326	-0.0974828	0.552196	7_101889253_Human_STR_1354020	-3.18039	0.00378201	-0.182411	0.393701	0.398435	0.399402
chr5_39389446_39392293	5_39437248_Human_STR_1132163	2.2149	0.0357355	0.00844949	0.552196	5_39477741_Human_STR_1132185	3.84871	0.000692811	0.0231752	0.224711	0.193725	0.0660284
chr3_13520312_13522657	3_13568672_Human_STR_919141	2.21489	0.0357366	0.031176	0.552196	3_13438094_Human_STR_919042	-2.20715	0.036334	-0.0815993	0.609693	0.574393	0.671579
chr12_106638378_106643450	12_106575191_Human_STR_332829	-2.21488	0.0357371	-0.157272	0.552196	12_106656896_Human_STR_332876	-3.22669	0.00337184	-0.123363	0.381131	0.158337	0.161356
chr1_235359012_235360314	1_235318821_Human_STR_120749	-2.21485	0.0357392	-0.235541	0.552196	1_235322276_Human_STR_120753	-3.38508	0.00226853	-0.520995	0.342332	0.646931	0.639711
chr4_99915436_99918103	4_99889459_Human_STR_1066291	2.21484	0.0357404	0.076096	0.552196	4_99896305_Human_STR_1066296	-1.9876	0.0574841	-0.178928	0.643584	0.598672	0.662228
chr19_55895266_55899752	19_55906812_Human_STR_700930	2.21484	0.0357404	0.0643085	0.552196	19_55982962_Human_STR_700995	2.14001	0.0419073	0.0431715	0.62201	0.594631	0.654161
chr11_117957736_117959934	11_117916046_Human_STR_265174	2.21481	0.0357422	0.0130392	0.552196	11_117880441_Human_STR_265146	-1.98879	0.0573442	-0.098784	0.643383	0.491032	0.622966
chr11_46231342_46232472	11_46141296_Human_STR_227207	-2.21478	0.035745	-0.116783	0.552196	11_46223561_Human_STR_227267	-4.06625	0.000393253	-0.0313244	0.176779	0.26284	0.0704549
chr7_151501760_151506242	7_151550845_Human_STR_1381249	2.21475	0.0357467	0.0516982	0.552196	7_151445005_Human_STR_1381203	-1.77128	0.0882379	-0.124543	0.669425	0.594283	0.66541
chr3_58318034_58322371	3_58366162_Human_STR_944589	-2.21474	0.0357475	-0.0560917	0.552196	3_58340861_Human_STR_944564	2.0762	0.0479013	0.0356776	0.63199	0.612265	0.683301
chr4_130263180_130265043	4_130324133_Human_STR_1081188	-2.21474	0.0357479	-0.150885	0.552196	4_130164460_Human_STR_1081120	-2.59294	0.0154177	-0.157292	0.53164	0.616015	0.639722
chr5_156698034_156701421	5_156636340_Human_STR_1191014	-2.21472	0.0357496	-0.174183	0.552196	5_156636340_Human_STR_1191014	-3.27097	0.00301982	-0.173702	0.369875	0.164075	0.168534
chr12_15869188_15869988	12_15815934_Human_STR_283793	-2.21471	0.0357502	-0.266547	0.552196	12_15834240_Human_STR_283799	3.86915	0.00065705	0.0561758	0.218972	0.313011	0.156018
chr4_56812250_56817365	4_56906853_Human_STR_1044765	2.21469	0.0357517	0.0177582	0.552196	4_56782391_Human_STR_1044677	2.47692	0.0200771	0.0421346	0.557042	0.554887	0.551167
chr11_68845866_68849581	11_68915260_Human_STR_239275	2.21462	0.035757	0.00928392	0.552209	11_68800138_Human_STR_239233	3.32543	0.00263531	0.133278	0.356393	0.299474	0.289077
chr1_43311369_43313405	1_43217234_Human_STR_30249	-2.21458	0.0357602	-0.0204685	0.552209	1_43397499_Human_STR_30374	2.10023	0.0455594	0.0518165	0.627863	0.557414	0.684645
chr7_75471867_75473018	7_75426799_Human_STR_1338331	2.21456	0.0357613	0.325287	0.552209	7_75436949_Human_STR_1338345	2.72923	0.0112351	0.282073	0.50128	0.682307	0.697158
chr10_75350634_75352068	10_75370412_Human_STR_170368	-2.21454	0.0357628	-0.160901	0.552209	10_75420710_Human_STR_170426	1.63053	0.115045	0.106019	0.682929	0.652542	0.725394
chr17_45240332_45241214	17_45222238_Human_STR_588023	-2.21444	0.0357706	-0.0127087	0.552244	17_45153944_Human_STR_587953	-3.22516	0.00338465	-0.242986	0.38135	0.682914	0.672353
chr9_5448258_5456299	9_5482911_Human_STR_1464398	2.21441	0.0357729	0.0589244	0.552259	9_5526047_Human_STR_1464422	-2.84695	0.00850547	-0.0518627	0.473116	0.50723	0.497893
chr1_36499663_36501986	1_36497083_Human_STR_25649	-2.21439	0.0357744	-0.0734831	0.552259	1_36433001_Human_STR_25583	-2.76073	0.0104333	-0.0363931	0.495269	0.5603	0.555502
chr20_3766126_3767893	20_3836705_Human_STR_834785	-2.21426	0.0357842	-0.0959307	0.552333	20_3763018_Human_STR_834691	-4.48571	0.000130632	-0.0955194	0.10737	0.210104	0.0464665
chr3_9290234_9292911	3_9330265_Human_STR_916329	2.21407	0.0357988	0.147595	0.552454	3_9196676_Human_STR_916269	2.02457	0.0532966	0.13978	0.63903	0.653269	0.715176
chr1_21475432_21478793	1_21404373_Human_STR_13606	2.21405	0.0358006	0.274292	0.552454	1_21569893_Human_STR_13793	3.24803	0.00319755	0.0744413	0.375853	0.143894	0.145573
chr12_76734466_76735180	12_76721005_Human_STR_316440	2.21402	0.0358027	0.0913562	0.552454	12_76761010_Human_STR_316454	2.61225	0.0147474	0.0465573	0.526865	0.306258	0.328578
chr7_151855750_151856852	7_151850817_Human_STR_1381437	2.214	0.0358048	0.155553	0.552454	7_151911253_Human_STR_1381477	-1.60639	0.120267	-0.32535	0.684966	0.629533	0.685216
chr1_117419727_117422644	1_117450919_Human_STR_70193	2.21387	0.0358143	0.175806	0.552519	1_117343912_Human_STR_70139	-1.93657	0.0637371	-0.0311755	0.650206	0.624857	0.677563
chr21_36358527_36361004	21_36362945_Human_STR_881169	2.21384	0.0358169	0.348754	0.552524	21_36351221_Human_STR_881163	-2.55382	0.0168627	-0.0144564	0.541145	0.465501	0.412911
chr2_43676518_43677790	2_43580962_Human_STR_727408	-2.21382	0.0358181	-0.0180133	0.552524	2_43654643_Human_STR_727443	1.77851	0.0870169	0.0195	0.66883	0.487657	0.585507
chr11_65148244_65155287	11_65132210_Human_STR_236302	2.21375	0.0358237	0.057336	0.552534	11_65074418_Human_STR_236241	-2.56519	0.0164302	-0.0218409	0.538641	0.371757	0.383954
chr3_45557751_45558655	3_45629565_Human_STR_935420	-2.21361	0.0358344	-0.195172	0.552597	3_45598773_Human_STR_935398	-2.00835	0.0550993	-0.116821	0.640977	0.657349	0.715928
chr11_58493445_58495461	11_58441080_Human_STR_231864	2.21355	0.035839	0.314616	0.552597	11_58566062_Human_STR_231907	-2.03135	0.0525587	-0.104956	0.638185	0.67452	0.72896
chr3_47072276_47073489	3_47146901_Human_STR_936234	2.21353	0.0358402	0.125433	0.552597	3_47145225_Human_STR_936230	2.73317	0.0111318	0.105362	0.500591	0.612011	0.6221
chr18_9145959_9149621	18_9081808_Human_STR_619077	-2.21349	0.0358439	-0.0210876	0.552597	18_9084514_Human_STR_619081	2.38567	0.0246214	0.175373	0.575576	0.568226	0.601962
chr1_39648800_39652346	1_39566586_Human_STR_27792	2.21347	0.0358453	0.0645377	0.552597	1_39712580_Human_STR_27938	-2.09665	0.0459019	-0.132862	0.628217	0.635334	0.71864
chr1_27263962_27265286	1_27323283_Human_STR_18470	2.21344	0.0358475	0.0786684	0.552597	1_27261148_Human_STR_18410	1.87036	0.0727317	0.196917	0.658321	0.635234	0.708608
chr1_52013598_52018246	1_51949071_Human_STR_35744	2.21343	0.035848	0.00902872	0.552597	1_52017234_Human_STR_35805	-3.52369	0.00159706	-0.0356398	0.304322	0.637574	0.293525
chr12_52304924_52307800	12_52371568_Human_STR_302481	-2.21342	0.0358488	-0.10385	0.552597	12_52339791_Human_STR_302460	3.34046	0.00253785	0.330924	0.351769	0.619851	0.618309
chr17_32697558_32699096	17_32767907_Human_STR_578082	2.21342	0.035849	0.0423802	0.552597	17_32695677_Human_STR_578049	2.17981	0.0385169	0.0273013	0.614747	0.568988	0.639778
chr12_6559068_6562868	12_6565531_Human_STR_278050	-2.21335	0.0358542	-0.137218	0.552639	12_6466722_Human_STR_277962	-4.04894	0.000411448	-0.166925	0.180121	0.585235	0.245982
chr8_29647381_29648977	8_29615059_Human_STR_1401713	-2.21334	0.0358556	-0.0691145	0.552639	8_29681284_Human_STR_1401736	1.46072	0.156073	0.0426825	0.693734	0.624235	0.698917
chr4_38503_39440	4_77215_Human_STR_1016059	2.21324	0.0358629	0.268709	0.552675	4_122121_Human_STR_1016077	0.763936	0.451783	0.108444	0.704776	0.673028	0.729782
chr3_13190458_13191938	3_13238239_Human_STR_918951	2.21314	0.0358709	0.0203439	0.552679	3_13197561_Human_STR_918936	-2.77468	0.0100958	-0.223615	0.491926	0.607519	0.632104
chr1_211589627_211590539	1_211673735_Human_STR_107386	-2.21313	0.0358712	-0.340471	0.552679	1_211540309_Human_STR_107297	-2.23045	0.0345618	-0.0913027	0.606076	0.704655	0.712105
chr9_140220602_140224388	9_140290396_Human_STR_1525965	-2.21313	0.0358712	-0.102604	0.552679	9_140295605_Human_STR_1525968	2.53033	0.0177901	0.0920014	0.546292	0.5115	0.535898
chr16_67548209_67549258	16_67523981_Human_STR_540590	2.2131	0.0358733	0.0166614	0.552679	16_67557588_Human_STR_540642	2.43266	0.0221752	0.108658	0.565644	0.656403	0.675463
chr5_168945370_168946626	5_169000207_Human_STR_1197903	2.2131	0.0358738	0.0234123	0.552679	5_168999476_Human_STR_1197902	3.91147	0.000588681	0.271008	0.208969	0.179263	0.15641
chr19_47550726_47552586	19_47579567_Human_STR_693099	-2.21292	0.0358874	-0.0372881	0.552801	19_47463198_Human_STR_692997	-2.58576	0.015674	-0.50358	0.533578	0.711154	0.741196
chr19_10330551_10332041	19_10343031_Human_STR_663929	-2.21284	0.035894	-0.0158157	0.552817	19_10392398_Human_STR_663997	-3.06012	0.00508371	-0.118527	0.422907	0.440239	0.437285
chr14_81999104_82000837	14_81993783_Human_STR_438226	2.21281	0.035896	0.00616529	0.552817	14_82079529_Human_STR_438269	1.9085	0.0674257	0.0580776	0.653613	0.388716	0.666814
chr2_69762415_69764335	2_69685840_Human_STR_742240	2.2128	0.0358965	0.0400513	0.552817	2_69853625_Human_STR_742349	2.66473	0.0130609	0.186071	0.516483	0.678427	0.693677
chr21_16430478_16439475	21_16519244_Human_STR_869986	-2.21275	0.0359007	-0.0812366	0.552817	21_16500609_Human_STR_869977	-2.81256	0.00923015	-0.0494713	0.482904	0.592211	0.576086
chr13_50865460_50867205	13_50828481_Human_STR_370692	2.21268	0.0359058	0.0207569	0.552817	13_50931767_Human_STR_370747	2.3346	0.0275592	0.176003	0.58525	0.666556	0.693748
chr11_86012627_86014645	11_85920544_Human_STR_249034	2.21268	0.0359059	0.00410381	0.552817	11_86068984_Human_STR_249143	2.09298	0.046255	0.0273835	0.6291	0.297274	0.434516
chr17_28026455_28027292	17_28071879_Human_STR_574671	2.21268	0.0359063	0.0142801	0.552817	17_28090965_Human_STR_574696	-2.01038	0.0548706	-0.123285	0.64074	0.468302	0.588008
chr2_238533413_238534903	2_238567723_Human_STR_830115	-2.21267	0.0359069	-0.0450027	0.552817	2_238567723_Human_STR_830115	-2.35153	0.0265513	-0.084215	0.58219	0.418484	0.456349
chr11_124094715_124096530	11_124099024_Human_STR_268970	-2.21259	0.0359127	-0.0144694	0.552836	11_124027777_Human_STR_268940	-2.75817	0.0104965	-0.0266816	0.495744	0.480376	0.461763
chr13_49683878_49685518	13_49586942_Human_STR_369780	-2.21258	0.035914	-0.015675	0.552836	13_49660011_Human_STR_369810	-1.44818	0.159519	-0.12486	0.694499	0.407648	0.47807
chr8_26443322_26447972	8_26378992_Human_STR_1399746	2.21257	0.0359148	0.130581	0.552836	8_26455292_Human_STR_1399807	5.18359	2.0714e-05	0.225548	0.036609	0.0983072	0.00245486
chr6_149694367_149695509	6_149698203_Human_STR_1284137	-2.21244	0.0359246	-0.0833698	0.55287	6_149774435_Human_STR_1284181	2.50573	0.0188117	0.137095	0.550662	0.704865	0.696734
chr9_107953558_107954659	9_107873817_Human_STR_1505281	-2.2124	0.0359277	-0.178026	0.55287	9_107862452_Human_STR_1505267	2.7038	0.0119244	0.23281	0.507846	0.678909	0.695961
chr6_4687519_4689948	6_4724446_Human_STR_1207880	-2.21238	0.0359287	-0.158258	0.55287	6_4704232_Human_STR_1207863	-2.94128	0.00678391	-0.0107726	0.451326	0.349621	0.243582
chr10_119109735_119111389	10_119197625_Human_STR_195586	-2.21237	0.0359296	-0.0342864	0.55287	10_119018278_Human_STR_195481	-2.49945	0.0190811	-0.22245	0.552284	0.703576	0.749605
chr5_176584396_176585801	5_176517100_Human_STR_1202519	-2.21237	0.03593	-0.0722753	0.55287	5_176586897_Human_STR_1202604	2.0928	0.0462726	0.703696	0.6291	0.670759	0.750011
chr1_247382851_247383519	1_247431544_Human_STR_128707	2.2123	0.0359351	0.801354	0.552893	1_247404728_Human_STR_128691	-4.47925	0.000132877	-0.431153	0.108108	0.341948	0.0656926
chr5_88145402_88147260	5_88075419_Human_STR_1156125	-2.21225	0.0359389	-0.0448844	0.552895	5_88078282_Human_STR_1156129	-1.9868	0.0575773	-0.175874	0.643643	0.61627	0.734699
chr20_8374476_8375470	20_8467129_Human_STR_837653	2.21223	0.0359407	0.053439	0.552896	20_8467129_Human_STR_837653	2.38251	0.0247946	0.0438325	0.576354	0.356148	0.379053
chr11_3899647_3902218	11_3815203_Human_STR_205621	2.21217	0.0359453	0.0355226	0.552917	11_3849853_Human_STR_205652	-2.93021	0.00696735	-0.0767133	0.454678	0.531191	0.538728
chr4_186124022_186125968	4_186081524_Human_STR_1109482	2.21215	0.0359469	0.129867	0.552917	4_186042269_Human_STR_1109455	2.48662	0.0196427	0.122352	0.554911	0.6279	0.650297
chr13_50642836_50644328	13_50550019_Human_STR_370496	2.21214	0.0359479	0.246314	0.552917	13_50742837_Human_STR_370657	2.34707	0.0268134	0.0511423	0.582822	0.387771	0.41789
chr21_37740544_37741915	21_37647917_Human_STR_881905	2.21205	0.0359548	0.207891	0.55295	21_37831316_Human_STR_882129	1.82075	0.0801737	0.0619647	0.664133	0.662011	0.719294
chr5_126088122_126089806	5_126120351_Human_STR_1174019	-2.21205	0.0359548	-0.204202	0.55295	5_126061718_Human_STR_1173927	3.4376	0.00198685	0.217098	0.3287	0.461366	0.414849
chr21_35941096_35943466	21_35896083_Human_STR_880929	2.21195	0.0359619	0.273812	0.552992	21_35999793_Human_STR_880968	-2.16684	0.0395937	-0.188079	0.617037	0.617522	0.662808
chr10_94403976_94404581	10_94315255_Human_STR_180675	-2.21192	0.0359646	-0.333264	0.552992	10_94369024_Human_STR_180735	-2.79055	0.0097241	-0.0236484	0.488432	0.22132	0.222077
chr10_80121575_80122924	10_80197784_Human_STR_173335	2.21187	0.0359681	0.0307764	0.553007	10_80178917_Human_STR_173325	2.22948	0.0346341	0.025071	0.606168	0.41912	0.450837
chr10_73396533_73399021	10_73427100_Human_STR_168681	-2.2118	0.0359738	-0.0151117	0.553007	10_73317753_Human_STR_168639	-1.22943	0.229919	-0.0306565	0.701077	0.580179	0.745371
chr1_155617868_155619420	1_155671480_Human_STR_76957	-2.21174	0.0359785	-0.117836	0.553007	1_155589790_Human_STR_76898	-2.48015	0.0199314	-0.406932	0.556438	0.650777	0.689134
chr7_105042070_105042658	7_104960306_Human_STR_1355941	-2.21166	0.0359847	-0.376676	0.553007	7_105077421_Human_STR_1356103	3.2023	0.00358229	0.472284	0.387254	0.646094	0.676668
chr7_34597_35693	7_123996_Human_STR_1295554	2.21162	0.0359873	0.236878	0.553007	7_114160_Human_STR_1295547	-2.00976	0.054941	-0.577919	0.64077	0.670346	0.734289
chr16_15186470_15189128	16_15136576_Human_STR_512007	2.2116	0.0359892	0.00714664	0.553007	16_15147785_Human_STR_512022	2.34499	0.0269364	0.0775355	0.583231	0.478465	0.507846
chr13_47537882_47539975	13_47462222_Human_STR_368767	-2.21155	0.0359932	-0.135929	0.553007	13_47631919_Human_STR_368842	1.89147	0.0697523	0.0907074	0.655476	0.651448	0.714165
chr1_92923306_92927500	1_92924858_Human_STR_57434	2.21153	0.0359946	0.104986	0.553007	1_92924681_Human_STR_57433	1.68718	0.103532	0.0179362	0.678043	0.551224	0.596753
chr18_55930170_55931316	18_55904257_Human_STR_642314	2.21152	0.0359953	0.100366	0.553007	18_55904257_Human_STR_642314	2.0752	0.0480003	0.0602716	0.632095	0.487025	0.520578
chr9_107542125_107543837	9_107624124_Human_STR_1505043	-2.2115	0.0359972	-0.211413	0.553007	9_107601800_Human_STR_1505032	1.59166	0.123547	0.0425779	0.685762	0.641629	0.692971
chr17_25857390_25860823	17_25765017_Human_STR_572887	2.21145	0.0360004	0.105463	0.553007	17_25781057_Human_STR_572905	-3.82516	0.000736379	-0.258389	0.23078	0.155016	0.148563
chr17_65349593_65352504	17_65300314_Human_STR_602655	-2.21143	0.0360026	-0.0596811	0.553007	17_65436615_Human_STR_602806	-3.16307	0.0039475	-0.0239578	0.397762	0.495051	0.377155
chr11_32919710_32922535	11_32900984_Human_STR_220321	2.21142	0.0360029	0.111681	0.553007	11_32902691_Human_STR_220325	-2.68007	0.0126029	-0.113571	0.513225	0.572966	0.59193
chr18_46268950_46270726	18_46213677_Human_STR_637254	2.21141	0.0360035	0.0245666	0.553007	18_46199800_Human_STR_637249	-2.36419	0.0258203	-0.0875382	0.57966	0.547889	0.577571
chr20_3800004_3802821	20_3837683_Human_STR_834787	2.21141	0.036004	0.0618113	0.553007	20_3826763_Human_STR_834768	2.78383	0.00987998	0.0559023	0.490223	0.614243	0.595199
chr12_63040724_63042418	12_63142310_Human_STR_308999	-2.21137	0.0360069	-0.0312286	0.553012	12_63104318_Human_STR_308977	-3.34665	0.0024987	-0.186069	0.350008	0.280265	0.279794
chr17_33306851_33309172	17_33371896_Human_STR_578354	-2.21132	0.0360104	-0.0643864	0.553012	17_33280338_Human_STR_578297	2.04404	0.0512021	0.0202263	0.636569	0.629949	0.747746
chr1_153739967_153742839	1_153699347_Human_STR_75117	2.21132	0.0360108	0.109385	0.553012	1_153742143_Human_STR_75150	2.63211	0.0140864	0.238415	0.522086	0.677465	0.701744
chr12_53845128_53847874	12_53838114_Human_STR_303439	-2.21127	0.0360145	-0.148484	0.553012	12_53771594_Human_STR_303353	1.64554	0.111897	0.0945858	0.681682	0.628476	0.684789
chr11_8934637_8936655	11_8923873_Human_STR_208030	-2.21127	0.0360148	-0.125304	0.553012	11_9001069_Human_STR_208097	-2.29508	0.0300484	-0.0102697	0.592967	0.523456	0.476304
chr1_28704500_28706147	1_28663686_Human_STR_19850	-2.21127	0.0360149	-0.134925	0.553012	1_28647710_Human_STR_19831	-2.1209	0.0436278	-0.0485986	0.624612	0.640861	0.697403
chr8_145581016_145583506	8_145506799_Human_STR_1461178	2.21116	0.0360229	0.127361	0.553052	8_145654171_Human_STR_1461258	-1.98875	0.0573497	-0.114843	0.643383	0.619221	0.676091
chr19_34894775_34895971	19_34983013_Human_STR_682216	2.21111	0.0360268	0.227784	0.553065	19_34902068_Human_STR_682132	1.7265	0.0961224	0.127453	0.674206	0.684775	0.74762
chr3_70031469_70032670	3_70010702_Human_STR_950437	2.21104	0.036032	0.135733	0.553083	3_70023319_Human_STR_950445	1.63879	0.113304	0.0589351	0.682244	0.672429	0.747273
chr3_66270649_66272235	3_66295675_Human_STR_948622	-2.21101	0.0360348	-0.0197074	0.553083	3_66365177_Human_STR_948650	-1.71172	0.0988531	-0.0725567	0.675527	0.569209	0.741274
chr16_12573273_12575984	16_12556451_Human_STR_510121	-2.21099	0.0360362	-0.0552211	0.553083	16_12670045_Human_STR_510169	2.34941	0.026676	0.0337465	0.582315	0.503694	0.521105
chr7_106807322_106815304	7_106871356_Human_STR_1357140	2.21091	0.0360425	0.0512938	0.553086	7_106843417_Human_STR_1357127	2.44264	0.0216852	0.0869749	0.564243	0.56323	0.595954
chr8_101325505_101326970	8_101304664_Human_STR_1438447	2.21089	0.0360443	0.0684643	0.553086	8_101233296_Human_STR_1438402	-1.10943	0.277402	-0.122023	0.702934	0.662208	0.741562
chr1_33803064_33809637	1_33824803_Human_STR_23844	2.21087	0.0360454	0.0140155	0.553086	1_33853920_Human_STR_23852	1.90337	0.068119	0.111055	0.654446	0.490093	0.628776
chr11_130183253_130185895	11_130168705_Human_STR_272096	2.21087	0.0360456	0.0282244	0.553086	11_130163202_Human_STR_272087	-2.53464	0.0176166	-0.128725	0.545365	0.642547	0.665691
chr6_144192622_144193887	6_144221528_Human_STR_1281367	2.21082	0.0360493	0.150236	0.553087	6_144261867_Human_STR_1281387	2.62153	0.014435	0.197426	0.524017	0.505951	0.535356
chr15_55544631_55546238	15_55572702_Human_STR_472552	-2.21078	0.0360524	-0.0228077	0.553103	15_55540136_Human_STR_472526	-3.8019	0.000782075	-0.471718	0.23644	0.319261	0.322931
chr11_124047389_124049085	11_124067320_Human_STR_268963	2.21065	0.0360624	0.427761	0.553123	11_124040544_Human_STR_268948	3.40501	0.00215733	0.336791	0.337191	0.333791	0.34167
chr2_146497604_146500102	2_146596189_Human_STR_780791	-2.21065	0.0360628	-0.0194779	0.553123	2_146444616_Human_STR_780726	2.30566	0.0293623	0.138827	0.59063	0.682071	0.702827
chr22_37613858_37621635	22_37649698_Human_STR_902184	2.21056	0.0360697	0.660184	0.553123	22_37677416_Human_STR_902206	2.21331	0.0358578	0.0688011	0.608919	0.662605	0.685029
chr10_65800186_65801449	10_65711036_Human_STR_163979	-2.21052	0.0360724	-0.0262835	0.553123	10_65712503_Human_STR_163981	-2.89939	0.007503	-0.109759	0.462011	0.616592	0.622489
chr10_131264554_131266487	10_131277126_Human_STR_201827	2.21049	0.0360752	0.0634732	0.553123	10_131196741_Human_STR_201799	1.94247	0.0629848	0.0891163	0.649207	0.582008	0.6414
chr1_65676443_65677703	1_65694400_Human_STR_43910	-2.21047	0.0360762	-0.229545	0.553123	1_65758004_Human_STR_43964	1.98089	0.0582744	0.245811	0.644548	0.680778	0.741412
chr20_19229426_19231090	20_19276453_Human_STR_843155	-2.21044	0.0360787	-0.284746	0.553123	20_19163679_Human_STR_843098	3.01943	0.00561395	0.272314	0.432456	0.548739	0.567358
chr11_46264277_46265642	11_46197879_Human_STR_227251	-2.21044	0.0360789	-0.0729657	0.553123	11_46342941_Human_STR_227355	2.41555	0.0230388	0.227747	0.569198	0.603412	0.637582
chr2_85950742_85951470	2_85976968_Human_STR_751126	2.21036	0.0360846	0.0672885	0.553123	2_86005425_Human_STR_751138	3.08752	0.00475394	0.258966	0.415348	0.699857	0.684712
chr15_25681622_25685193	15_25680117_Human_STR_454680	-2.21034	0.0360862	-0.0117213	0.553123	15_25775619_Human_STR_454720	-2.03711	0.0519385	-0.034475	0.637428	0.463084	0.615815
chr7_24870053_24876416	7_24833397_Human_STR_1309778	2.21034	0.0360868	0.211223	0.553123	7_24833884_Human_STR_1309781	1.7319	0.0951422	0.0145287	0.673597	0.661284	0.719595
chr14_77379469_77380342	14_77353402_Human_STR_435550	-2.21033	0.0360874	-0.0347539	0.553123	14_77301830_Human_STR_435507	-1.95775	0.0610728	-0.280872	0.647243	0.555683	0.629439
chr1_113257768_113259008	1_113327158_Human_STR_67783	-2.21031	0.0360888	-0.183439	0.553123	1_113181520_Human_STR_67665	-1.61673	0.118007	-0.00575892	0.684183	0.685347	0.750629
chr16_71517567_71519312	16_71457238_Human_STR_544225	-2.21023	0.0360947	-0.0495609	0.55313	16_71599605_Human_STR_544314	-2.17645	0.038794	-0.0114853	0.615072	0.540106	0.596677
chr4_164508450_164509891	4_164584134_Human_STR_1098152	2.21022	0.0360955	0.141183	0.55313	4_164564311_Human_STR_1098141	4.40755	0.00016052	0.152002	0.120042	0.17864	0.0524348
chr8_135723688_135726479	8_135656664_Human_STR_1456519	2.21022	0.0360959	0.0775723	0.55313	8_135798022_Human_STR_1456589	2.56957	0.0162665	0.0859216	0.537729	0.641744	0.653126
chr3_69432674_69435952	3_69514471_Human_STR_950167	2.21021	0.0360966	0.0964422	0.55313	3_69521143_Human_STR_950169	-2.41646	0.0229919	-0.0796162	0.5689	0.703526	0.702108
chr17_46114553_46115067	17_46191815_Human_STR_588893	-2.21009	0.0361059	-0.198443	0.553192	17_46079574_Human_STR_588776	-3.25892	0.00311196	-0.0394518	0.373298	0.622072	0.422535
chr20_31092345_31095059	20_31169686_Human_STR_847746	2.21004	0.0361093	0.153106	0.5532	20_31169686_Human_STR_847746	1.87076	0.0726747	0.118527	0.658296	0.541522	0.581896
chr6_354518_356305	6_406542_Human_STR_1205755	2.20997	0.0361151	0.188964	0.553245	6_393838_Human_STR_1205749	-0.717496	0.479465	-0.0627082	0.704776	0.634636	0.688374
chr4_2244907_2248911	4_2212978_Human_STR_1017215	-2.20988	0.0361218	-0.0109104	0.553294	4_2151024_Human_STR_1017157	-2.09526	0.0460352	-0.0445559	0.628706	0.479983	0.724155
chr14_24715247_24717891	14_24673261_Human_STR_405437	2.2098	0.0361283	0.0323268	0.553316	14_24743819_Human_STR_405488	1.34888	0.189009	0.0855998	0.698014	0.660257	0.775569
chr1_27016230_27017714	1_27060835_Human_STR_18220	-2.20979	0.0361289	-0.097299	0.553316	1_26978461_Human_STR_18121	2.75579	0.0105554	0.0363786	0.496112	0.273373	0.297325
chr4_88902414_88904288	4_88976791_Human_STR_1061056	2.20977	0.0361304	0.279873	0.553317	4_88805870_Human_STR_1060963	3.08135	0.00482637	0.191953	0.41696	0.600002	0.596701
chr20_61327784_61329277	20_61375907_Human_STR_867675	2.20974	0.0361326	0.110424	0.553323	20_61360979_Human_STR_867670	-2.01416	0.0544476	-0.0560753	0.640162	0.65935	0.727897
chr7_133693887_133695483	7_133599987_Human_STR_1371033	2.20967	0.0361386	0.0496512	0.553367	7_133625531_Human_STR_1371048	2.93591	0.0068724	0.309019	0.452602	0.683057	0.689134
chr13_49226693_49229269	13_49175489_Human_STR_369601	-2.20965	0.0361401	-0.0806962	0.553367	13_49175489_Human_STR_369601	-2.59161	0.0154645	-0.122289	0.532017	0.364617	0.390521
chr8_39768974_39786029	8_39766257_Human_STR_1408087	-2.2096	0.0361435	-0.0412246	0.55337	8_39693201_Human_STR_1408038	2.07968	0.0475549	0.095307	0.631102	0.632098	0.735606
chr11_111859467_111860341	11_111908503_Human_STR_261884	-2.20944	0.0361564	-0.250625	0.553421	11_111908503_Human_STR_261884	2.47562	0.0201363	0.320109	0.557114	0.673484	0.713814
chr19_21786836_21788397	19_21812670_Human_STR_675698	-2.20943	0.0361572	-0.029734	0.553421	19_21812670_Human_STR_675698	-2.28512	0.0307065	-0.048185	0.594567	0.375248	0.412659
chr20_33598951_33602036	20_33533187_Human_STR_849844	2.20941	0.0361586	0.105813	0.553421	20_33561729_Human_STR_849869	-2.57385	0.0161079	-0.140848	0.536618	0.624146	0.64933
chr14_103021054_103022747	14_103101209_Human_STR_450217	-2.2094	0.0361594	-0.179742	0.553421	14_102954656_Human_STR_450047	-2.30396	0.0294713	-0.111198	0.590947	0.704373	0.699929
chr7_101774886_101778990	7_101721157_Human_STR_1353845	-2.20935	0.0361634	-0.159489	0.553443	7_101747029_Human_STR_1353873	-2.5411	0.0173592	-0.147977	0.5439	0.636788	0.655526
chr2_20383725_20387900	2_20428218_Human_STR_713213	-2.20931	0.0361659	-0.0987555	0.553443	2_20393495_Human_STR_713201	3.40956	0.00213275	0.344466	0.336811	0.560952	0.562671
chr16_50292953_50294088	16_50323099_Human_STR_530238	-2.20927	0.0361695	-0.599085	0.553451	16_50304088_Human_STR_530227	2.11087	0.0445552	0.0140399	0.626046	0.686771	0.737525
chr4_108676540_108678287	4_108609132_Human_STR_1070200	2.20918	0.0361765	0.159646	0.553457	4_108622161_Human_STR_1070205	-2.96563	0.00639654	-0.19875	0.446975	0.336813	0.352576
chr3_132287594_132288922	3_132248631_Human_STR_979916	-2.20917	0.036177	-0.246671	0.553457	3_132387003_Human_STR_979966	2.31031	0.0290655	0.0375169	0.589608	0.60513	0.606088
chr9_7315665_7317436	9_7306768_Human_STR_1465588	2.20912	0.0361813	0.198518	0.553459	9_7299222_Human_STR_1465582	2.4543	0.0211255	0.165133	0.561865	0.649536	0.676197
chr8_29855977_29857317	8_29839086_Human_STR_1401821	2.20909	0.0361833	0.0739342	0.553459	8_29882246_Human_STR_1401852	2.80123	0.00948128	0.13423	0.485449	0.624729	0.631063
chr4_40570740_40572274	4_40502617_Human_STR_1037901	2.20906	0.0361854	0.1451	0.553459	4_40555308_Human_STR_1037970	3.00951	0.00575106	0.0944243	0.434788	0.415595	0.41843
chr1_16499013_16500852	1_16529368_Human_STR_10292	-2.20904	0.0361874	-0.0542311	0.55346	1_16462799_Human_STR_10234	-3.27092	0.00302023	-0.0220249	0.369875	0.155078	0.122543
chr2_158711136_158714580	2_158788273_Human_STR_786869	2.20901	0.0361891	0.0134259	0.553461	2_158755355_Human_STR_786844	3.24977	0.0031837	0.0541319	0.375613	0.312401	0.285518
chr6_127586968_127590275	6_127652297_Human_STR_1272522	2.20898	0.0361919	0.0563137	0.553469	6_127584540_Human_STR_1272487	-1.27467	0.213702	-0.0725292	0.700116	0.618063	0.695704
chr15_67199785_67202882	15_67150861_Human_STR_480360	2.20885	0.0362016	0.110916	0.553523	15_67252861_Human_STR_480409	2.87008	0.00804859	0.328939	0.468868	0.575421	0.606992
chr6_130215389_130217185	6_130209343_Human_STR_1273733	-2.20883	0.0362033	-0.0182449	0.553523	6_130281319_Human_STR_1273774	-2.62449	0.0143366	-0.401673	0.523479	0.692933	0.729343
chr11_130470395_130472512	11_130566820_Human_STR_272310	2.2087	0.0362131	0.0871699	0.553551	11_130566319_Human_STR_272309	-2.80056	0.00949655	-0.147626	0.485664	0.506101	0.533564
chr17_26987951_26990719	17_26972689_Human_STR_573642	2.20866	0.0362166	0.0172467	0.553551	17_26914266_Human_STR_573587	1.67196	0.106525	0.0602914	0.679529	0.54954	0.709626
chr17_58474072_58476660	17_58521491_Human_STR_597505	2.20861	0.0362203	0.170122	0.553551	17_58428802_Human_STR_597406	2.13319	0.0425141	0.140677	0.622887	0.638818	0.693025
chr9_129098117_129099889	9_129086795_Human_STR_1518192	-2.20859	0.0362221	-0.0116359	0.553551	9_129132659_Human_STR_1518221	-2.37757	0.0250673	-0.276757	0.57731	0.663447	0.699678
chr17_27134248_27136592	17_27162041_Human_STR_573854	-2.20852	0.0362276	-0.00812815	0.553551	17_27214034_Human_STR_573911	-2.33386	0.0276041	-0.0803519	0.585497	0.671874	0.682358
chr2_220361997_220364607	2_220460064_Human_STR_819563	-2.20851	0.0362283	-0.0709681	0.553551	2_220266086_Human_STR_819468	1.66345	0.108231	0.0416768	0.680313	0.576157	0.629483
chr6_6546244_6547653	6_6579463_Human_STR_1208838	2.20847	0.0362309	0.0335779	0.553551	6_6484971_Human_STR_1208792	2.24242	0.0336818	0.0946403	0.603289	0.657814	0.684601
chr7_72147260_72148806	7_72090044_Human_STR_1335361	-2.20847	0.0362311	-0.207268	0.553551	7_72115055_Human_STR_1335382	-2.64764	0.0135891	-0.124248	0.518329	0.601251	0.606089
chr19_10919476_10925182	19_10894352_Human_STR_664670	-2.20845	0.0362326	-0.0275547	0.553551	19_10888683_Human_STR_664664	-2.82757	0.00890682	-0.0348806	0.478786	0.502748	0.488788
chr3_53230096_53231420	3_53226534_Human_STR_941326	-2.20845	0.0362328	-0.0857346	0.553551	3_53226534_Human_STR_941326	-3.2319	0.00332842	-0.140915	0.380035	0.180788	0.187722
chr21_34796984_34798584	21_34819989_Human_STR_880205	2.20843	0.0362342	0.0130814	0.553551	21_34800517_Human_STR_880182	3.46701	0.0018443	0.0729855	0.319709	0.623263	0.311257
chr17_1661622_1663151	17_1682484_Human_STR_557493	-2.2084	0.0362364	-0.0690572	0.553551	17_1668129_Human_STR_557481	2.02133	0.0536527	0.0660911	0.639474	0.591428	0.659942
chr19_6778177_6778823	19_6852732_Human_STR_660310	2.20839	0.0362371	0.0905011	0.553551	19_6721478_Human_STR_660155	2.23476	0.0342429	0.0149616	0.605125	0.704622	0.611895
chr20_36154444_36157547	20_36059085_Human_STR_852162	-2.20837	0.0362387	-0.00987912	0.553551	20_36178528_Human_STR_852234	1.74534	0.0927352	0.0672878	0.672072	0.486158	0.717118
chr2_166671581_166672670	2_166630308_Human_STR_790684	-2.20836	0.0362399	-0.180306	0.553551	2_166630308_Human_STR_790684	-3.41822	0.00208663	-0.475337	0.333896	0.397664	0.419613
chr14_31888372_31891126	14_31947309_Human_STR_409150	2.20833	0.0362418	0.0661842	0.553551	14_31937569_Human_STR_409142	3.3776	0.00231166	0.14245	0.344158	0.387966	0.377793
chr8_49723000_49723519	8_49704071_Human_STR_1411876	2.20832	0.0362428	0.201122	0.553551	8_49665776_Human_STR_1411860	-0.947845	0.351936	-0.12884	0.704239	0.632136	0.683999
chr1_224397686_224398715	1_224434758_Human_STR_114370	-2.20828	0.036246	-0.30714	0.553551	1_224442266_Human_STR_114378	-2.66206	0.0131422	-0.0785118	0.516748	0.422023	0.447394
chr2_191708592_191709729	2_191657666_Human_STR_803237	2.20826	0.0362474	0.191356	0.553551	2_191685928_Human_STR_803260	1.72805	0.0958404	0.159304	0.674017	0.686042	0.754445
chr17_28803643_28805967	17_28888195_Human_STR_575333	-2.20822	0.0362503	-0.0775703	0.553551	17_28888195_Human_STR_575333	-2.2105	0.036074	-0.106602	0.609243	0.446999	0.482934
chr3_111697296_111699058	3_111663518_Human_STR_969171	2.20819	0.0362528	0.0846524	0.553551	3_111696156_Human_STR_969192	-2.07776	0.0477459	-0.0211122	0.631549	0.58459	0.638261
chr3_171702292_171703600	3_171725531_Human_STR_1000183	-2.20819	0.0362533	-0.0284107	0.553551	3_171724143_Human_STR_1000181	-2.74496	0.0108279	-0.129947	0.498477	0.645656	0.661956
chr16_66981606_66982414	16_66902365_Human_STR_540067	-2.20803	0.0362657	-0.24005	0.553635	16_66936004_Human_STR_540105	-2.14009	0.0419	-0.0580413	0.62201	0.637943	0.688157
chr3_11271454_11273759	3_11321625_Human_STR_917711	2.20796	0.036271	0.208501	0.553665	3_11217855_Human_STR_917630	2.2309	0.0345282	0.053758	0.605972	0.662268	0.671263
chr12_111607632_111609184	12_111617398_Human_STR_336435	-2.20786	0.0362785	-0.0437973	0.553691	12_111703096_Human_STR_336484	1.55738	0.131471	0.00728802	0.688114	0.557171	0.622062
chr2_25149021_25150568	2_25163534_Human_STR_715808	2.20784	0.03628	0.169279	0.553691	2_25049617_Human_STR_715725	2.54997	0.0170117	0.0429145	0.542015	0.651521	0.614457
chr5_36908254_36909295	5_36992813_Human_STR_1130765	-2.20777	0.0362854	-0.0207397	0.553725	5_36992813_Human_STR_1130765	-1.7581	0.0904988	-0.0170912	0.670446	0.396469	0.445742
chr2_198722035_198723157	2_198643530_Human_STR_806856	2.2077	0.0362914	0.117383	0.55375	2_198643530_Human_STR_806856	2.38705	0.0245463	0.169777	0.575178	0.450225	0.483217
chr18_9142912_9144759	18_9241890_Human_STR_619171	2.20766	0.0362945	0.242822	0.553762	18_9081808_Human_STR_619077	1.98531	0.0577524	0.028453	0.64386	0.676408	0.735327
chr6_34802240_34804744	6_34732254_Human_STR_1226753	2.20751	0.0363055	0.149642	0.553775	6_34788592_Human_STR_1226813	2.75764	0.0105094	0.032783	0.495783	0.460151	0.45772
chr14_91304500_91307221	14_91298644_Human_STR_443128	-2.20751	0.0363062	-0.0621198	0.553775	14_91222717_Human_STR_443074	3.77281	0.000843122	0.0716628	0.242105	0.118217	0.104389
chr9_114829372_114830971	9_114737567_Human_STR_1509428	2.20749	0.0363076	0.0481773	0.553775	9_114923660_Human_STR_1509590	-2.56243	0.0165344	-0.210279	0.539255	0.688824	0.708983
chr4_170547416_170548363	4_170630533_Human_STR_1101492	2.20748	0.036308	0.349399	0.553775	4_170513850_Human_STR_1101420	2.28986	0.030392	0.100856	0.593997	0.641985	0.66341
chr10_114910690_114912239	10_114977721_Human_STR_193409	-2.20742	0.0363125	-0.0885055	0.553775	10_114878403_Human_STR_193336	-3.39139	0.00223272	-0.0278803	0.340744	0.590845	0.378685
chr2_128180314_128181396	2_128141790_Human_STR_771251	2.2074	0.036314	0.0215718	0.553775	2_128203375_Human_STR_771286	1.81831	0.0805561	0.0277155	0.664395	0.527704	0.624109
chr9_129748261_129749219	9_129740886_Human_STR_1518628	-2.2074	0.0363147	-0.310252	0.553775	9_129833393_Human_STR_1518678	-2.75485	0.0105787	-0.0395103	0.496218	0.556736	0.503973
chr4_129730301_129734341	4_129672222_Human_STR_1080859	2.20739	0.0363151	0.0924248	0.553775	4_129684806_Human_STR_1080877	3.24867	0.00319239	0.0141642	0.375853	0.566066	0.253748
chr2_40979249_40980434	2_41005224_Human_STR_725762	-2.20737	0.036317	-0.0281284	0.553775	2_40918550_Human_STR_725724	-1.95777	0.0610708	-0.0850699	0.647243	0.557219	0.64385
chr7_23251235_23253760	7_23223506_Human_STR_1308759	-2.20736	0.0363176	-0.174164	0.553775	7_23267441_Human_STR_1308790	-1.91626	0.066388	-0.0252032	0.65193	0.66176	0.72111
chr17_55705857_55707732	17_55676026_Human_STR_594926	2.20735	0.0363186	0.247187	0.553775	17_55725494_Human_STR_594949	-3.13447	0.00423602	-0.0329862	0.403673	0.349019	0.312837
chr2_89151400_89152043	2_89158024_Human_STR_753053	-2.20734	0.0363194	-0.346461	0.553775	2_89234099_Human_STR_753092	-4.02248	0.00044088	-0.197648	0.184998	0.257166	0.139055
chr12_121470839_121478937	12_121423284_Human_STR_344345	-2.20732	0.0363208	-0.368491	0.553775	12_121425393_Human_STR_344350	-3.37989	0.00229834	-0.0449141	0.343826	0.209775	0.187738
chr2_235254959_235258045	2_235238519_Human_STR_828361	-2.20725	0.0363262	-0.146475	0.553803	2_235204349_Human_STR_828327	4.07013	0.000389287	0.103506	0.175977	0.206931	0.0590275
chr3_15401525_15404535	3_15416804_Human_STR_920097	2.20723	0.0363273	0.065791	0.553803	3_15431357_Human_STR_920114	-4.13256	0.000330621	-0.103277	0.163989	0.216386	0.119676
chr11_27527304_27529325	11_27554112_Human_STR_217645	-2.20719	0.0363305	-0.0323687	0.553803	11_27556308_Human_STR_217647	2.10675	0.0449417	0.013244	0.62674	0.573175	0.659508
chr12_27374038_27375961	12_27400748_Human_STR_289980	-2.20717	0.0363323	-0.112491	0.553803	12_27466182_Human_STR_290017	1.95109	0.0618996	0.110728	0.64817	0.668147	0.751464
chr18_12415062_12416517	18_12437550_Human_STR_621033	2.20709	0.0363384	0.0866877	0.553843	18_12331808_Human_STR_620930	-3.0304	0.00546604	-0.0205637	0.430203	0.574085	0.412093
chr2_206628214_206629381	2_206540533_Human_STR_811818	-2.20707	0.0363397	-0.212956	0.553843	2_206538722_Human_STR_811816	-2.36983	0.0255006	-0.0885231	0.578754	0.624277	0.652831
chr16_20849737_20850319	16_20819061_Human_STR_516639	-2.20698	0.036347	-0.246958	0.553879	16_20887750_Human_STR_516679	-1.88067	0.0712632	-0.193887	0.656826	0.678976	0.749317
chr6_2688313_2689481	6_2635683_Human_STR_1206786	2.20686	0.0363563	0.186206	0.553879	6_2666146_Human_STR_1206810	2.44658	0.0214944	0.0592738	0.563401	0.593396	0.60645
chr19_7936359_7937215	19_7849551_Human_STR_661332	-2.20684	0.0363583	-0.0346353	0.553879	19_7841622_Human_STR_661325	3.16309	0.00394726	0.231736	0.397762	0.486617	0.496037
chr6_44609592_44611108	6_44524507_Human_STR_1233385	-2.20683	0.0363585	-0.122557	0.553879	6_44521517_Human_STR_1233384	-2.13958	0.0419452	-0.283784	0.62201	0.651788	0.712374
chr22_32011056_32013446	22_31911531_Human_STR_898232	-2.20683	0.0363588	-0.0711857	0.553879	22_32058986_Human_STR_898399	2.23379	0.0343145	0.0876777	0.605307	0.616732	0.652637
chr6_12286516_12287568	6_12366160_Human_STR_1212344	-2.20676	0.0363638	-0.0191207	0.553879	6_12201709_Human_STR_1212241	2.72511	0.0113443	0.0631153	0.502105	0.535271	0.541888
chr7_156740885_156744028	7_156656036_Human_STR_1384080	2.20676	0.0363642	0.217493	0.553879	7_156727933_Human_STR_1384139	2.87632	0.00792932	0.401575	0.466879	0.567917	0.598146
chr2_25584571_25586616	2_25588851_Human_STR_716158	-2.20672	0.0363671	-0.0371403	0.553879	2_25607170_Human_STR_716167	2.32081	0.0284055	0.441757	0.587982	0.637333	0.678262
chr12_15142271_15143405	12_15206794_Human_STR_283516	-2.20672	0.0363675	-0.107255	0.553879	12_15079004_Human_STR_283461	-1.69963	0.101135	-0.360439	0.676997	0.62043	0.683634
chr6_82506397_82508328	6_82422556_Human_STR_1249814	2.20668	0.0363707	0.0659507	0.553879	6_82423389_Human_STR_1249815	2.75842	0.0104903	0.185077	0.495705	0.482856	0.518078
chr18_29686340_29687773	18_29638096_Human_STR_629119	2.20664	0.0363738	0.12663	0.553879	18_29665334_Human_STR_629144	2.77069	0.0101913	0.0193168	0.493048	0.57062	0.431714
chr3_4763736_4766515	3_4667869_Human_STR_914011	-2.20664	0.0363738	-0.0757822	0.553879	3_4699071_Human_STR_914023	-2.13445	0.0424013	-0.0576558	0.622813	0.477331	0.512709
chr18_47823899_47825164	18_47888029_Human_STR_638102	-2.20662	0.0363747	-0.0536486	0.553879	18_47787621_Human_STR_638056	-2.21948	0.0353863	-0.162087	0.608238	0.662577	0.733833
chr18_55499780_55501514	18_55462025_Human_STR_642011	-2.20658	0.0363781	-0.0193263	0.553893	18_55517781_Human_STR_642057	-2.04308	0.0513035	-0.0385906	0.63668	0.582967	0.728589
chr4_47820872_47822665	4_47774094_Human_STR_1041596	2.20649	0.0363849	0.0193128	0.553916	4_47867506_Human_STR_1041646	-2.82717	0.00891536	-0.0600959	0.478884	0.578294	0.576627
chr8_37431347_37432534	8_37447820_Human_STR_1406354	2.20646	0.0363876	0.183423	0.553916	8_37482101_Human_STR_1406375	2.07569	0.0479514	0.0782182	0.632067	0.674004	0.749363
chr5_142952597_142954800	5_142908539_Human_STR_1183795	2.20634	0.0363967	0.0289486	0.553916	5_143002264_Human_STR_1183845	-1.81927	0.0804053	-0.116544	0.664321	0.541361	0.623384
chr14_77492539_77496465	14_77516677_Human_STR_435710	2.20634	0.0363971	0.0872691	0.553916	14_77544391_Human_STR_435732	-3.37646	0.00231828	-0.0779101	0.344273	0.577144	0.478601
chr15_63836217_63837562	15_63921153_Human_STR_477632	2.20633	0.0363976	0.12261	0.553916	15_63917891_Human_STR_477629	1.91799	0.066158	0.103962	0.651628	0.636094	0.697814
chr11_115629672_115631991	11_115715180_Human_STR_263916	2.20627	0.0364021	0.0765155	0.553916	11_115665226_Human_STR_263891	3.22367	0.00339726	0.123918	0.3817	0.335654	0.34254
chr22_45028396_45029581	22_44930725_Human_STR_908293	2.20622	0.0364059	0.208811	0.553916	22_45047491_Human_STR_908388	-2.88997	0.00767448	-0.305394	0.463796	0.668775	0.688495
chr15_39871642_39875054	15_39836812_Human_STR_462410	2.2062	0.0364076	0.469425	0.553916	15_39806393_Human_STR_462397	2.11553	0.0441222	0.105941	0.625557	0.688628	0.742114
chr10_14605374_14608289	10_14612233_Human_STR_138337	-2.20619	0.0364088	-0.0145885	0.553916	10_14615576_Human_STR_138339	-2.29835	0.0298346	-0.0487259	0.592395	0.652178	0.660617
chr15_62410440_62413698	15_62502726_Human_STR_476791	-2.20612	0.0364138	-0.0555951	0.553916	15_62388813_Human_STR_476736	2.9394	0.00681484	0.210335	0.452049	0.492459	0.513189
chr1_179919235_179920372	1_179900916_Human_STR_90233	-2.20611	0.0364151	-0.110535	0.553916	1_179914629_Human_STR_90243	-3.74968	0.000894975	-0.254955	0.248735	0.496042	0.465082
chr5_135210821_135213073	5_135113473_Human_STR_1178862	-2.2061	0.0364157	-0.0596409	0.553916	5_135215273_Human_STR_1178885	-1.91979	0.0659206	-0.0193906	0.651358	0.609304	0.677524
chr20_55003647_55005146	20_54946517_Human_STR_864380	2.20609	0.036416	0.175186	0.553916	20_54910150_Human_STR_864359	-2.60182	0.0151058	-0.23863	0.529532	0.604374	0.642695
chr3_69822777_69827823	3_69872053_Human_STR_950359	2.20608	0.0364171	0.141195	0.553916	3_69743362_Human_STR_950283	-1.88793	0.0702439	-0.0670284	0.655881	0.669668	0.736667
chr9_35529041_35530537	9_35590547_Human_STR_1479960	2.20608	0.0364173	0.0854916	0.553916	9_35595395_Human_STR_1479967	-2.79507	0.00962077	-0.219185	0.487492	0.574823	0.599321
chr16_14290242_14291174	16_14389232_Human_STR_511307	2.20607	0.0364182	0.311742	0.553916	16_14211978_Human_STR_511217	1.7761	0.0874222	0.336567	0.669016	0.665581	0.719824
chr15_62948333_62951413	15_62883179_Human_STR_477028	-2.20603	0.0364209	-0.212808	0.553921	15_62855106_Human_STR_477005	-1.90659	0.0676831	-0.00405262	0.653816	0.691556	0.756075
chr11_57314102_57316079	11_57340075_Human_STR_231204	2.20599	0.0364245	0.0953809	0.553936	11_57354293_Human_STR_231221	-1.98413	0.0578919	-0.0820841	0.644142	0.605888	0.659631
chr9_138849470_138853563	9_138807981_Human_STR_1525192	-2.20594	0.036428	-0.100464	0.553948	9_138923171_Human_STR_1525266	1.89641	0.0690691	0.0033631	0.654804	0.673054	0.750227
chr8_11693263_11696023	8_11622671_Human_STR_1391312	2.20588	0.036433	0.119512	0.553959	8_11622671_Human_STR_1391312	2.48461	0.0197322	0.150386	0.555467	0.40729	0.43541
chr1_158259295_158261244	1_158166370_Human_STR_78547	-2.20585	0.036435	-0.0478071	0.553959	1_158176368_Human_STR_78555	2.08155	0.0473701	0.253364	0.630879	0.518902	0.573919
chr1_11332462_11334466	1_11409881_Human_STR_7147	2.2058	0.0364389	0.0655056	0.553972	1_11398668_Human_STR_7137	1.92418	0.0653431	0.0150958	0.651209	0.531482	0.582335
chr4_153717119_153718168	4_153793490_Human_STR_1092763	-2.20577	0.036441	-0.274116	0.553972	4_153716315_Human_STR_1092728	-3.09958	0.00461542	-0.0379206	0.411912	0.398371	0.35373
chr3_183098031_183100460	3_183060409_Human_STR_1006653	-2.20566	0.0364498	-0.013701	0.553974	3_183189609_Human_STR_1006738	-1.69251	0.102499	-0.0131777	0.677666	0.522749	0.652721
chr16_20227374_20229039	16_20129842_Human_STR_516244	-2.20555	0.0364583	-0.149899	0.553974	16_20238191_Human_STR_516312	3.02057	0.00559843	0.120099	0.432456	0.318331	0.329529
chr16_89519786_89521035	16_89483173_Human_STR_555557	2.20551	0.0364612	0.173822	0.553974	16_89502205_Human_STR_555571	-2.54994	0.017013	-0.0327939	0.542015	0.685476	0.602542
chr16_2073197_2073905	16_2100600_Human_STR_501991	-2.20549	0.0364635	-0.32539	0.553974	16_1993806_Human_STR_501920	-2.27306	0.0315222	-0.042257	0.596826	0.612712	0.623839
chr6_143020993_143022439	6_142990437_Human_STR_1280767	-2.20549	0.0364635	-0.0591608	0.553974	6_142962333_Human_STR_1280755	2.11817	0.0438784	0.0860222	0.625117	0.628988	0.705694
chr11_34355948_34358764	11_34283043_Human_STR_221318	-2.20545	0.0364666	-0.114973	0.553974	11_34431866_Human_STR_221429	3.18858	0.00370614	0.178695	0.391551	0.588749	0.537136
chr15_44062929_44065138	15_44150440_Human_STR_465977	2.20543	0.0364676	0.208453	0.553974	15_44142466_Human_STR_465969	1.54065	0.135486	0.0263917	0.68902	0.65348	0.707795
chr1_175205790_175207925	1_175168062_Human_STR_87619	-2.20543	0.0364676	-0.0524117	0.553974	1_175168062_Human_STR_87619	-2.67392	0.0127847	-0.0181134	0.514371	0.318524	0.308911
chr10_118706256_118708725	10_118622868_Human_STR_195249	-2.20542	0.0364684	-0.0176309	0.553974	10_118622868_Human_STR_195249	3.176	0.00382332	0.0309632	0.39457	0.247174	0.174684
chr6_149783025_149787476	6_149734125_Human_STR_1284151	2.20541	0.0364693	0.0199556	0.553974	6_149794271_Human_STR_1284195	2.78618	0.00982518	0.194613	0.489542	0.6363	0.653643
chr12_28695335_28697316	12_28667386_Human_STR_290648	2.20538	0.036472	0.303196	0.553974	12_28766271_Human_STR_290684	-1.79172	0.0848248	-0.0594865	0.66741	0.680532	0.735056
chr11_126080707_126082533	11_126130292_Human_STR_270086	2.20535	0.0364738	0.0377596	0.553974	11_126001059_Human_STR_269994	1.94235	0.0630004	0.0811863	0.649207	0.606791	0.705138
chr17_39843895_39848000	17_39863506_Human_STR_583099	2.20527	0.0364804	0.054044	0.554	17_39828017_Human_STR_583046	2.68914	0.0123396	0.0329641	0.511287	0.673308	0.608857
chr12_50092081_50093699	12_50092305_Human_STR_300497	2.20527	0.0364804	0.129717	0.554	12_50174308_Human_STR_300564	-3.15711	0.004006	-0.168633	0.399394	0.63691	0.574396
chr1_244006131_244007410	1_244102021_Human_STR_126415	-2.20525	0.0364815	-0.14578	0.554	1_243961510_Human_STR_126324	-1.47762	0.151522	-0.0512332	0.693003	0.674962	0.742703
chr10_97415661_97416890	10_97359616_Human_STR_182603	-2.20518	0.0364875	-0.147295	0.554036	10_97400101_Human_STR_182626	-1.20792	0.237951	-0.087583	0.701435	0.674014	0.74737
chr20_43594145_43601290	20_43623634_Human_STR_856474	-2.20515	0.0364897	-0.150309	0.554036	20_43549792_Human_STR_856415	-1.37549	0.180717	-0.0662506	0.697108	0.633815	0.694347
chr19_4393311_4394313	19_4489407_Human_STR_657736	2.20512	0.036492	0.174912	0.554036	19_4414392_Human_STR_657652	-2.54049	0.0173834	-0.23046	0.544017	0.708681	0.711647
chr15_44738217_44739276	15_44830369_Human_STR_466593	2.2051	0.0364939	0.131411	0.554036	15_44725638_Human_STR_466491	3.27032	0.00302472	0.0954851	0.369875	0.66919	0.520992
chr2_58272277_58275681	2_58295947_Human_STR_735440	-2.20507	0.036496	-0.0350324	0.554036	2_58329628_Human_STR_735450	1.95865	0.0609622	0.0755286	0.647243	0.598352	0.689029
chr22_29279057_29279988	22_29297624_Human_STR_895970	-2.20498	0.0365028	-0.220526	0.554057	22_29348484_Human_STR_896012	2.78778	0.00978794	0.318661	0.489119	0.679751	0.702762
chr8_22422419_22424315	8_22502679_Human_STR_1397372	-2.20497	0.0365039	-0.24176	0.554057	8_22507326_Human_STR_1397378	-1.86556	0.0734257	-0.0224509	0.659111	0.647413	0.698557
chr8_131231271_131235596	8_131329334_Human_STR_1454553	2.20494	0.036506	0.116443	0.554057	8_131231443_Human_STR_1454509	-2.07523	0.047998	-0.147027	0.632095	0.668014	0.736292
chr6_152635437_152638922	6_152636333_Human_STR_1286227	2.20492	0.0365076	0.033711	0.554057	6_152616751_Human_STR_1286205	-2.25393	0.0328554	-0.0468514	0.600979	0.385768	0.417229
chr2_69855033_69856485	2_69853625_Human_STR_742349	2.20491	0.0365085	0.182275	0.554057	2_69826512_Human_STR_742336	1.89316	0.0695178	0.102883	0.655378	0.625417	0.675598
chr8_125462085_125464021	8_125550189_Human_STR_1451248	-2.20484	0.0365141	-0.17948	0.554074	8_125471389_Human_STR_1451190	3.83507	0.000717735	0.21874	0.227828	0.0992198	0.0930153
chr20_62369774_62371032	20_62349978_Human_STR_868126	-2.20479	0.036518	-0.160859	0.554074	20_62394003_Human_STR_868167	-1.87568	0.0719703	-0.0237339	0.657454	0.633055	0.688655
chr9_130854671_130858828	9_130763467_Human_STR_1519337	2.20475	0.0365212	0.0726659	0.554074	9_130808808_Human_STR_1519403	2.62938	0.0141757	0.0709074	0.522456	0.528856	0.540178
chr3_184457879_184460036	3_184461901_Human_STR_1007767	2.20474	0.0365215	0.0190115	0.554074	3_184371915_Human_STR_1007705	-2.20801	0.0362669	-0.259244	0.609508	0.657857	0.695693
chr3_143071446_143072486	3_142985838_Human_STR_985808	2.20472	0.0365232	0.165323	0.55408	3_142985838_Human_STR_985808	2.77754	0.0100277	0.200905	0.491304	0.360235	0.381866
chr12_70747518_70749389	12_70708618_Human_STR_313444	2.20465	0.0365286	0.0275593	0.55408	12_70823819_Human_STR_313510	2.07531	0.0479895	0.0966557	0.632086	0.526207	0.605566
chr18_10591454_10594735	18_10568626_Human_STR_619905	2.20465	0.0365288	0.128213	0.55408	18_10670163_Human_STR_619959	-2.0646	0.0490686	-0.129722	0.634405	0.579509	0.627861
chr1_27752393_27768478	1_27838701_Human_STR_19002	2.2046	0.0365323	0.170979	0.554085	1_27824379_Human_STR_18979	-2.13612	0.0422526	-0.0879419	0.622519	0.645217	0.699174
chr19_46694974_46697273	19_46601737_Human_STR_692164	-2.20457	0.0365347	-0.115432	0.554085	19_46664576_Human_STR_692199	2.92966	0.00697658	0.154788	0.454678	0.364756	0.379956
chr6_126118685_126121204	6_126134596_Human_STR_1271892	-2.20457	0.0365354	-0.205956	0.554085	6_126197748_Human_STR_1271932	3.00043	0.00587927	0.275133	0.436823	0.661427	0.662735
chr16_50070066_50074668	16_50082256_Human_STR_529969	2.2045	0.0365405	0.0907561	0.554113	16_49996959_Human_STR_529890	2.75027	0.0106934	0.0848715	0.497118	0.689548	0.626009
chr14_50464843_50471529	14_50561477_Human_STR_418982	-2.20444	0.0365451	-0.117894	0.554113	14_50499386_Human_STR_418939	2.06382	0.0491489	0.0707135	0.634502	0.642949	0.713127
chr14_55031183_55036579	14_55122296_Human_STR_421639	-2.20444	0.0365453	-0.113021	0.554113	14_55087074_Human_STR_421617	3.32062	0.00266731	0.040846	0.357874	0.611776	0.373556
chr3_49169654_49171758	3_49074507_Human_STR_938186	-2.20439	0.0365492	-0.119063	0.554127	3_49243200_Human_STR_938375	1.57619	0.127074	0.187198	0.686617	0.622544	0.679348
chr11_64538837_64541283	11_64580299_Human_STR_235833	2.20435	0.0365521	0.023024	0.554128	11_64584804_Human_STR_235843	3.32213	0.00265724	0.0364301	0.357474	0.374226	0.27134
chr7_45037938_45041465	7_44983351_Human_STR_1320541	2.20431	0.0365553	0.0550267	0.554131	7_44940198_Human_STR_1320488	-2.05769	0.0497771	-0.0831194	0.634924	0.634304	0.725564
chr10_126612700_126613968	10_126713715_Human_STR_199787	-2.20428	0.0365577	-0.0919718	0.554154	10_126597129_Human_STR_199704	-3.509	0.00165784	-0.271955	0.308599	0.18828	0.190681
chr6_15472295_15475258	6_15455424_Human_STR_1214400	2.20411	0.036571	0.0862879	0.5542	6_15392912_Human_STR_1214359	3.12336	0.00435345	0.0939494	0.406319	0.30892	0.312919
chr14_70243083_70245807	14_70345417_Human_STR_430628	2.20408	0.0365729	0.00921151	0.5542	14_70317451_Human_STR_430621	-1.84953	0.0757804	-0.190402	0.661217	0.466008	0.733963
chr5_56515334_56516092	5_56568462_Human_STR_1139074	2.20406	0.0365745	0.14245	0.5542	5_56481086_Human_STR_1138986	2.49863	0.0191168	0.0768036	0.552485	0.568785	0.592374
chr7_37353788_37357077	7_37330455_Human_STR_1316093	-2.20401	0.0365787	-0.0497217	0.5542	7_37305870_Human_STR_1316074	2.70994	0.0117544	0.506282	0.506123	0.639716	0.676904
chr16_83760506_83761694	16_83849117_Human_STR_552342	2.204	0.0365796	0.193995	0.5542	16_83791691_Human_STR_552303	-1.46106	0.155979	-0.18723	0.693734	0.637039	0.68872
chr10_38326284_38328618	10_38354642_Human_STR_153567	2.20399	0.03658	0.124174	0.5542	10_38372300_Human_STR_153577	-1.831	0.0785843	-0.0475634	0.663214	0.630272	0.685934
chr5_14189733_14191531	5_14093766_Human_STR_1118375	-2.20399	0.0365802	-0.173709	0.5542	5_14150531_Human_STR_1118407	-2.58828	0.0155834	-0.382863	0.532963	0.637548	0.67558
chr10_25189195_25192045	10_25090909_Human_STR_144916	-2.20393	0.0365848	-0.126326	0.5542	10_25229966_Human_STR_145037	2.0729	0.048231	0.0255869	0.632366	0.683269	0.756944
chr17_37354666_37358208	17_37302324_Human_STR_581023	-2.2039	0.0365878	-0.0404282	0.5542	17_37375006_Human_STR_581093	3.47822	0.00179265	0.206816	0.317575	0.622917	0.535476
chr2_85123775_85126632	2_85105653_Human_STR_750361	2.20382	0.0365933	0.0914988	0.5542	2_85126345_Human_STR_750376	-3.03334	0.00542697	-0.470617	0.429281	0.561283	0.592755
chr10_102123949_102125937	10_102175240_Human_STR_185736	-2.20379	0.0365962	-0.322398	0.5542	10_102026581_Human_STR_185604	2.4329	0.022163	0.032014	0.565639	0.323597	0.341847
chr1_110777622_110779414	1_110820778_Human_STR_66520	-2.20379	0.0365963	-0.115466	0.5542	1_110790166_Human_STR_66500	1.55073	0.133054	0.028188	0.688415	0.640373	0.700922
chr4_170036196_170038411	4_169955625_Human_STR_1101066	-2.20378	0.0365969	-0.299683	0.5542	4_170002858_Human_STR_1101108	-2.01329	0.0545445	-0.290325	0.640409	0.655105	0.705796
chr7_28518163_28519521	7_28538795_Human_STR_1311726	-2.20371	0.0366024	-0.160362	0.5542	7_28563935_Human_STR_1311739	-2.56424	0.0164662	-0.0353332	0.538847	0.613117	0.584101
chr2_37457203_37460045	2_37445045_Human_STR_723530	-2.2037	0.0366033	-0.0647399	0.5542	2_37487308_Human_STR_723552	1.55028	0.133163	0.207637	0.688416	0.549593	0.601207
chr12_94207779_94208504	12_94217069_Human_STR_325369	2.20362	0.0366089	0.0638605	0.5542	12_94240358_Human_STR_325386	-2.62366	0.0143644	-0.0318186	0.523763	0.59515	0.584183
chr3_39185521_39196010	3_39283450_Human_STR_932073	2.2036	0.0366107	0.028463	0.5542	3_39224456_Human_STR_932049	-2.36981	0.0255014	-0.00813054	0.578754	0.317855	0.30793
chr6_154525026_154526248	6_154608288_Human_STR_1287257	2.20356	0.0366138	0.0486474	0.5542	6_154438994_Human_STR_1287144	3.10972	0.0045019	0.0270823	0.40947	0.458241	0.357173
chr5_172215155_172217802	5_172169400_Human_STR_1199734	-2.20355	0.0366149	-0.244702	0.5542	5_172235051_Human_STR_1199776	-1.72719	0.0959975	-0.0134725	0.674089	0.673173	0.729312
chr5_49953941_49954923	5_49865598_Human_STR_1135439	2.2035	0.0366185	0.111125	0.5542	5_49999134_Human_STR_1135502	-3.77684	0.000834388	-0.340114	0.241524	0.178303	0.177476
chr15_81290438_81295650	15_81339440_Human_STR_488908	-2.2035	0.036619	-0.00412332	0.5542	15_81275584_Human_STR_488857	-3.3355	0.00256961	-0.227688	0.353606	0.676749	0.587292
chr1_2460011_2460856	1_2513653_Human_STR_1303	-2.20349	0.0366198	-0.0695763	0.5542	1_2531296_Human_STR_1306	1.98367	0.0579458	0.0552461	0.644195	0.676039	0.748475
chr7_141803752_141805509	7_141893837_Human_STR_1376353	-2.20348	0.0366206	-0.110414	0.5542	7_141805094_Human_STR_1376293	5.2001	1.9833e-05	0.172765	0.0356439	0.462837	0.00416312
chr1_28680437_28681556	1_28752732_Human_STR_19975	2.20347	0.0366213	0.174021	0.5542	1_28747897_Human_STR_19971	-3.08754	0.00475376	-0.472268	0.415348	0.496272	0.52358
chr16_48574651_48576472	16_48501713_Human_STR_529102	-2.20343	0.0366242	-0.0413473	0.5542	16_48651117_Human_STR_529200	1.83849	0.0774405	0.134436	0.662567	0.547559	0.613583
chr8_29511543_29514779	8_29480293_Human_STR_1401647	-2.20335	0.0366306	-0.0762274	0.5542	8_29549670_Human_STR_1401679	-2.39645	0.0240393	-0.0910917	0.573311	0.659793	0.672592
chr7_55573372_55575182	7_55599044_Human_STR_1325525	-2.20334	0.0366311	-0.296641	0.5542	7_55606509_Human_STR_1325529	-2.75832	0.0104928	-0.241069	0.495744	0.54897	0.574444
chr3_160799372_160800238	3_160800670_Human_STR_994646	2.20334	0.0366315	0.0590006	0.5542	3_160782157_Human_STR_994642	-2.7767	0.0100478	-0.286234	0.491304	0.560001	0.589709
chr1_112161026_112165396	1_112099524_Human_STR_67097	2.20333	0.0366324	0.0434374	0.5542	1_112246771_Human_STR_67198	-2.3401	0.0272282	-0.0435207	0.584199	0.608379	0.615402
chr4_103261881_103263143	4_103341409_Human_STR_1067821	2.20329	0.0366355	0.140667	0.5542	4_103326723_Human_STR_1067808	1.62098	0.117088	0.0296322	0.683852	0.600367	0.651267
chr13_21713605_21716586	13_21701764_Human_STR_354711	-2.20326	0.0366378	-0.0401905	0.5542	13_21657860_Human_STR_354655	-3.65393	0.00114497	-0.0337464	0.270693	0.433627	0.279792
chr4_84478973_84481042	4_84451482_Human_STR_1058625	2.20324	0.0366394	0.127428	0.5542	4_84390470_Human_STR_1058574	-2.34979	0.0266533	-0.211006	0.582245	0.598156	0.637373
chr3_58301824_58305128	3_58288642_Human_STR_944504	-2.20317	0.0366443	-0.107385	0.5542	3_58377228_Human_STR_944598	-3.48559	0.00175943	-0.378149	0.316156	0.425654	0.435156
chr10_120896348_120896683	10_120900977_Human_STR_196527	2.20316	0.036645	0.160737	0.5542	10_120862337_Human_STR_196471	-2.08556	0.0469761	-0.110165	0.630374	0.649736	0.708211
chr8_144217075_144218399	8_144246971_Human_STR_1460550	2.20316	0.0366452	0.10749	0.5542	8_144198038_Human_STR_1460521	2.48456	0.0197344	0.197321	0.555467	0.676651	0.702089
chr5_77942875_77945517	5_77967388_Human_STR_1150666	2.2031	0.0366502	0.0701971	0.554218	5_77967388_Human_STR_1150666	2.86176	0.0082101	0.142996	0.470378	0.341188	0.364199
chr11_73728454_73738122	11_73632439_Human_STR_242263	-2.20301	0.036657	-0.110154	0.554225	11_73698512_Human_STR_242318	-1.9334	0.0641452	-0.109177	0.650615	0.650091	0.716426
chr19_1075800_1078367	19_1114640_Human_STR_654349	2.20299	0.0366585	0.0320066	0.554225	19_1114640_Human_STR_654349	2.29948	0.0297614	0.0370479	0.592219	0.342964	0.371968
chr13_45710892_45711980	13_45636334_Human_STR_367629	-2.20291	0.0366652	-0.131548	0.554256	13_45627314_Human_STR_367623	3.46492	0.00185413	0.126705	0.320195	0.344282	0.337431
chr3_101538326_101539611	3_101444710_Human_STR_964309	-2.20288	0.0366673	-0.267422	0.55426	3_101623987_Human_STR_964435	-2.00675	0.0552796	-0.381517	0.641283	0.681214	0.736537
chr7_5564779_5573730	7_5466811_Human_STR_1299267	-2.20285	0.0366695	-0.0096036	0.55426	7_5641586_Human_STR_1299470	2.87186	0.00801449	0.0972097	0.468369	0.53072	0.521684
chr5_125855579_125856201	5_125941243_Human_STR_1173782	-2.20284	0.0366704	-0.23194	0.55426	5_125931798_Human_STR_1173771	2.40056	0.0238205	1.56795	0.572204	0.708206	0.753115
chr1_221334135_221336042	1_221326689_Human_STR_112700	2.20281	0.0366728	0.0916425	0.554274	1_221359550_Human_STR_112722	-1.34062	0.19164	-0.0114763	0.698438	0.591383	0.648176
chr7_127516642_127518721	7_127581943_Human_STR_1367000	2.20277	0.0366762	0.109623	0.554282	7_127581943_Human_STR_1367000	2.69097	0.012287	0.170451	0.511245	0.37311	0.398037
chr3_14165215_14168671	3_14074212_Human_STR_919359	-2.20272	0.0366802	-0.0342484	0.554286	3_14184057_Human_STR_919396	-2.94078	0.00679219	-0.0474856	0.451545	0.580395	0.545283
chr15_75861999_75863432	15_75806442_Human_STR_485621	2.20272	0.0366802	0.110595	0.554286	15_75834378_Human_STR_485653	1.66319	0.108285	0.0275045	0.680313	0.626929	0.685711
chr8_128999378_129000930	8_128964065_Human_STR_1453306	2.20267	0.0366841	0.231826	0.554298	8_129080200_Human_STR_1453375	-2.19619	0.0371953	-0.0600308	0.61159	0.688788	0.754902
chr4_1929915_1931528	4_1870004_Human_STR_1016975	-2.20258	0.036691	-0.0859829	0.554325	4_1864783_Human_STR_1016972	1.77542	0.0875372	0.113459	0.669078	0.617131	0.679269
chr5_53969103_53970667	5_53964725_Human_STR_1137436	-2.20251	0.0366967	-0.078313	0.554332	5_53875903_Human_STR_1137393	-2.05278	0.0502853	-0.0797674	0.635652	0.642275	0.717134
chr6_37785720_37789045	6_37827815_Human_STR_1229143	2.2025	0.0366975	0.061017	0.554332	6_37712750_Human_STR_1229046	-1.84329	0.0767149	-0.070203	0.661892	0.550728	0.606138
chr6_109289075_109290681	6_109371592_Human_STR_1263538	2.20241	0.0367043	0.0773311	0.554336	6_109239686_Human_STR_1263459	-1.78973	0.0851531	-0.081885	0.667488	0.569969	0.624489
chr5_169062663_169066450	5_169060247_Human_STR_1197936	2.20239	0.0367056	0.0429999	0.554336	5_168984743_Human_STR_1197895	2.94315	0.00675344	0.00967495	0.450958	0.129207	0.117063
chr10_6027166_6028493	10_6004555_Human_STR_132558	-2.20238	0.0367065	-0.168093	0.554336	10_6016983_Human_STR_132567	3.65989	0.00112758	0.291394	0.269364	0.492895	0.399018
chr3_16561705_16566358	3_16522491_Human_STR_920683	-2.20234	0.0367096	-0.0257874	0.554336	3_16529608_Human_STR_920687	2.40418	0.0236299	0.12381	0.571486	0.676423	0.695581
chr11_67167883_67170406	11_67138083_Human_STR_238054	-2.20222	0.0367188	-0.0672074	0.554343	11_67233386_Human_STR_238122	-2.7477	0.0107583	-0.263074	0.497592	0.69397	0.698152
chr4_164583760_164588764	4_164669559_Human_STR_1098197	-2.20219	0.0367217	-0.0628616	0.554343	4_164543595_Human_STR_1098136	4.11436	0.000346752	0.183214	0.168117	0.0849939	0.0620181
chr8_25092359_25094004	8_25132319_Human_STR_1398941	2.20218	0.0367221	0.0446773	0.554343	8_25170278_Human_STR_1398979	-2.72132	0.0114455	-0.0986042	0.503102	0.588619	0.600227
chr3_183250555_183252446	3_183205293_Human_STR_1006751	-2.20214	0.0367258	-0.0817807	0.554343	3_183228663_Human_STR_1006764	2.04469	0.0511334	0.00815829	0.636434	0.584442	0.639545
chr20_13703043_13703812	20_13698589_Human_STR_840186	2.20213	0.0367264	0.594338	0.554343	20_13639027_Human_STR_840139	1.96041	0.060746	0.169132	0.646844	0.697733	0.753527
chr2_169490890_169492595	2_169390918_Human_STR_791952	2.20208	0.0367304	0.131393	0.554343	2_169444591_Human_STR_791976	1.54703	0.133942	0.126188	0.688627	0.662267	0.736011
chr7_22765336_22771223	7_22858995_Human_STR_1308499	-2.20205	0.0367326	-0.160697	0.554343	7_22720007_Human_STR_1308410	4.06708	0.000392398	0.0359378	0.176779	0.322514	0.0994259
chr12_49612753_49613884	12_49514476_Human_STR_299940	2.20203	0.0367344	0.359424	0.554343	12_49567681_Human_STR_300019	-2.78776	0.00978849	-0.250299	0.489119	0.666572	0.686493
chr16_8630965_8633554	16_8573973_Human_STR_506983	2.20194	0.0367411	0.0205047	0.55438	16_8608748_Human_STR_507013	1.91576	0.066454	0.13971	0.651947	0.561328	0.700132
chr6_167149574_167151036	6_167229880_Human_STR_1294007	2.20189	0.036745	0.0560772	0.55438	6_167181263_Human_STR_1293991	3.74481	0.000906288	0.0183166	0.24891	0.449998	0.0628891
chr8_41890189_41891913	8_41964266_Human_STR_1409526	2.20184	0.0367487	0.0151608	0.554381	8_41818025_Human_STR_1409400	-3.6325	0.00120963	-0.174231	0.275778	0.64656	0.447434
chr7_86845378_86847566	7_86924547_Human_STR_1344741	2.20182	0.0367508	0.100791	0.554381	7_86808090_Human_STR_1344693	-1.26607	0.216716	-0.144357	0.70031	0.612051	0.673727
chr19_56617858_56620236	19_56689535_Human_STR_701550	2.20176	0.0367554	0.0348228	0.554381	19_56585226_Human_STR_701466	3.89657	0.000611912	0.0122923	0.21194	0.506404	0.0596747
chr2_139231722_139234013	2_139199078_Human_STR_777071	2.20176	0.0367556	0.0718056	0.554381	2_139199078_Human_STR_777071	1.56727	0.129143	0.0398199	0.68731	0.549895	0.596663
chr2_160934390_160935162	2_161020143_Human_STR_788064	-2.20172	0.0367586	-0.186383	0.554381	2_160870729_Human_STR_788007	1.17442	0.25087	0.210064	0.702094	0.647412	0.707832
chr1_179845200_179847354	1_179751069_Human_STR_90134	-2.20171	0.0367592	-0.0130288	0.554381	1_179904814_Human_STR_90237	1.8688	0.0729574	0.164947	0.65849	0.478275	0.606882
chr15_75396391_75399135	15_75418154_Human_STR_485324	-2.2017	0.0367599	-0.0483475	0.554381	15_75301783_Human_STR_485226	-2.94689	0.00669271	-0.0320567	0.450018	0.23836	0.240641
chr12_123713043_123714337	12_123785507_Human_STR_346827	-2.20166	0.0367635	-0.0411262	0.554381	12_123642524_Human_STR_346672	2.19157	0.0375641	0.178555	0.612445	0.615002	0.690253
chr1_87609906_87611000	1_87683449_Human_STR_54562	2.20157	0.0367703	0.240703	0.554381	1_87583946_Human_STR_54530	1.90858	0.0674137	0.208486	0.65359	0.658608	0.715376
chr16_50106950_50107996	16_50017384_Human_STR_529907	2.20156	0.0367707	0.148675	0.554381	16_50072941_Human_STR_529955	2.50633	0.0187865	0.0806486	0.550446	0.689755	0.69618
chr20_39413832_39414708	20_39402917_Human_STR_853946	2.20154	0.0367723	0.131128	0.554381	20_39428304_Human_STR_853960	-2.13783	0.0421002	-0.577377	0.622179	0.643128	0.717482
chr15_90377830_90386739	15_90331996_Human_STR_493752	2.20153	0.0367734	0.0190278	0.554381	15_90353613_Human_STR_493766	-2.90822	0.00734567	-0.0272365	0.459066	0.433426	0.400593
chr9_37586497_37588730	9_37620514_Human_STR_1481451	-2.20152	0.0367738	-0.218182	0.554381	9_37542594_Human_STR_1481387	2.18641	0.03798	0.121329	0.613424	0.668601	0.724557
chr17_68308816_68311712	17_68290621_Human_STR_604992	2.2015	0.0367755	0.27975	0.554382	17_68332139_Human_STR_605015	-3.9513	0.000530745	-0.110561	0.199897	0.0566245	0.0400913
chr21_40356651_40358178	21_40416004_Human_STR_883583	2.20146	0.0367789	0.104526	0.554394	21_40345924_Human_STR_883543	1.79131	0.0848935	0.0993493	0.66741	0.559659	0.607631
chr12_120637235_120640307	12_120696874_Human_STR_343544	2.20144	0.0367804	0.0654165	0.554394	12_120686296_Human_STR_343534	3.66588	0.00111036	0.0141393	0.267932	0.191191	0.0799545
chr11_10561626_10563414	11_10468741_Human_STR_209232	2.20141	0.0367826	0.019737	0.554394	11_10470659_Human_STR_209234	-2.4378	0.0219213	-0.0798944	0.564971	0.671558	0.682979
chr9_95921338_95922394	9_95989396_Human_STR_1498744	2.20139	0.0367842	0.276504	0.554394	9_95964607_Human_STR_1498734	-2.27992	0.0310561	-0.0241715	0.595919	0.409168	0.427324
chr1_155219933_155221150	1_155121703_Human_STR_76398	2.20135	0.0367878	0.144134	0.554394	1_155241808_Human_STR_76489	2.32097	0.0283955	0.112393	0.587982	0.633411	0.662633
chr5_177025782_177028306	5_177045158_Human_STR_1202976	2.2013	0.036791	0.0594177	0.554394	5_176927195_Human_STR_1202896	-2.97886	0.00619506	-0.0871869	0.442942	0.410634	0.419199
chr6_108939652_108941523	6_109039715_Human_STR_1263343	2.20129	0.0367919	0.0202542	0.554394	6_108999695_Human_STR_1263324	2.48764	0.0195976	0.075688	0.554805	0.545145	0.562274
chr12_69355726_69358932	12_69269584_Human_STR_312547	-2.20126	0.0367949	-0.143837	0.554394	12_69269584_Human_STR_312547	-1.76302	0.0896497	-0.173387	0.670232	0.562634	0.607485
chr19_50140643_50147281	19_50228251_Human_STR_696172	-2.20121	0.0367988	-0.0554848	0.554394	19_50214518_Human_STR_696157	-1.91176	0.0669871	-0.0445366	0.652704	0.587634	0.657644
chr5_79550064_79554468	5_79535287_Human_STR_1151736	2.20116	0.0368026	0.0339784	0.554394	5_79592882_Human_STR_1151799	2.25687	0.0326472	0.0730937	0.600698	0.638676	0.670492
chr7_123172962_123173152	7_123192234_Human_STR_1364963	-2.20116	0.0368027	-0.219502	0.554394	7_123205451_Human_STR_1364972	2.33365	0.0276168	0.0466399	0.585506	0.473405	0.500305
chr8_144690748_144692688	8_144646366_Human_STR_1460773	2.20113	0.0368045	0.0558078	0.554394	8_144769044_Human_STR_1460846	1.40075	0.17311	0.0984046	0.69645	0.602225	0.673783
chr9_80601158_80604356	9_80528211_Human_STR_1490219	2.20112	0.0368054	0.0531712	0.554394	9_80587931_Human_STR_1490247	-3.60042	0.00131314	-0.0876938	0.282536	0.556543	0.368282
chr19_54665736_54667021	19_54628875_Human_STR_700026	2.20104	0.0368122	0.131181	0.554394	19_54627013_Human_STR_700024	-2.10007	0.0455744	-0.0556224	0.627879	0.5373	0.578872
chr9_21069917_21070654	9_21016782_Human_STR_1472544	2.20099	0.0368162	0.163203	0.554394	9_21101707_Human_STR_1472569	2.47235	0.0202852	0.418873	0.557735	0.695257	0.732984
chr1_224013011_224016563	1_223926885_Human_STR_113945	-2.20098	0.0368163	-0.0664895	0.554394	1_224075060_Human_STR_114045	2.34599	0.0268773	0.0220981	0.583037	0.699262	0.643524
chr16_11438990_11440094	16_11345017_Human_STR_509074	2.20093	0.0368205	0.1335	0.554394	16_11370805_Human_STR_509089	4.68279	7.76495e-05	0.03078	0.0832561	0.0710897	0.0023609
chr11_85358139_85359825	11_85295384_Human_STR_248657	-2.20091	0.0368221	-0.00822357	0.554394	11_85452115_Human_STR_248741	1.70219	0.100648	0.103388	0.676829	0.443587	0.626568
chr7_17161311_17164034	7_17198980_Human_STR_1305703	-2.20089	0.0368234	-0.124432	0.554394	7_17219937_Human_STR_1305707	2.4012	0.0237867	0.0171737	0.572171	0.392069	0.40563
chr4_102711560_102712664	4_102625300_Human_STR_1067510	2.20088	0.0368244	0.0817418	0.554394	4_102738988_Human_STR_1067551	-1.76924	0.0885847	-0.210737	0.669623	0.62121	0.686646
chr11_12108125_12109565	11_12089036_Human_STR_209918	2.20085	0.0368268	0.0729273	0.554394	11_12087182_Human_STR_209915	2.55418	0.016849	0.0385732	0.540987	0.487101	0.504828
chr1_55264477_55267755	1_55227810_Human_STR_38258	2.20085	0.0368271	0.321406	0.554394	1_55167546_Human_STR_38215	-2.45692	0.0210015	-0.258351	0.561335	0.62547	0.660161
chr20_52518554_52520821	20_52532697_Human_STR_863070	2.20082	0.0368291	0.179838	0.554394	20_52519366_Human_STR_863050	2.67184	0.0128467	0.286068	0.515099	0.535038	0.567201
chr1_226270352_226271761	1_226262681_Human_STR_115568	2.20082	0.0368296	0.114063	0.554394	1_226304639_Human_STR_115620	-3.09371	0.00468228	-0.133113	0.413974	0.410046	0.410423
chr1_221339284_221341408	1_221264267_Human_STR_112669	-2.20078	0.0368321	-0.072981	0.554395	1_221363654_Human_STR_112726	3.10826	0.00451805	0.234676	0.409774	0.576129	0.593958
chr19_10762346_10767113	19_10667794_Human_STR_664365	-2.20073	0.0368361	-0.0645343	0.55441	19_10703844_Human_STR_664423	-3.68545	0.00105593	-0.040501	0.262413	0.255014	0.190264
chr13_51373930_51375606	13_51456789_Human_STR_370972	-2.20067	0.0368413	-0.169027	0.55441	13_51457273_Human_STR_370974	-2.47347	0.0202341	-0.155124	0.557586	0.587024	0.619302
chr1_9237702_9244231	1_9146447_Human_STR_5005	2.20066	0.0368415	0.0239391	0.55441	1_9225731_Human_STR_5074	-2.53769	0.0174945	-0.043582	0.544579	0.582418	0.587464
chr4_6641518_6644871	4_6646189_Human_STR_1019657	-2.20062	0.0368448	-0.00430706	0.55441	4_6685647_Human_STR_1019685	-2.31247	0.0289284	-0.0333639	0.589456	0.711484	0.674114
chr1_235060259_235063850	1_235025071_Human_STR_120550	2.20061	0.0368454	0.162319	0.55441	1_235065874_Human_STR_120568	-2.7856	0.00983875	-0.088698	0.489854	0.554054	0.559985
chr8_71451891_71454689	8_71409893_Human_STR_1423076	-2.2006	0.0368466	-0.107836	0.55441	8_71386349_Human_STR_1423062	-2.41692	0.0229684	-0.139684	0.568758	0.61577	0.638432
chr5_135394432_135396539	5_135427068_Human_STR_1178967	-2.20055	0.0368508	-0.0962909	0.554419	5_135443167_Human_STR_1178975	2.30807	0.0292085	0.0256543	0.590079	0.591686	0.612338
chr10_11355906_11357102	10_11365388_Human_STR_135795	2.20052	0.0368524	0.0284207	0.554419	10_11455948_Human_STR_135833	-1.67441	0.10604	-0.136542	0.679146	0.575991	0.661042
chr6_154926040_154928620	6_154936187_Human_STR_1287523	2.20046	0.0368572	0.226563	0.554435	6_154870243_Human_STR_1287477	-3.19498	0.00364784	-0.0376407	0.389515	0.191469	0.178004
chr4_84161302_84162439	4_84118527_Human_STR_1058378	-2.20041	0.0368612	-0.0161426	0.554436	4_84155087_Human_STR_1058399	1.44208	0.161217	0.106792	0.694649	0.467558	0.549371
chr4_2836063_2840958	4_2827262_Human_STR_1017676	2.20039	0.0368634	0.0644677	0.554436	4_2773498_Human_STR_1017643	1.58213	0.12571	0.0931578	0.686166	0.610734	0.679846
chr8_105680332_105682443	8_105611049_Human_STR_1441038	2.20037	0.0368646	0.227182	0.554436	8_105643451_Human_STR_1441051	3.0238	0.00555453	0.141637	0.432139	0.371932	0.381714
chr19_17790304_17791551	19_17714607_Human_STR_672113	2.2003	0.0368701	0.109843	0.554459	19_17734932_Human_STR_672131	3.61921	0.0012515	0.140643	0.278536	0.294157	0.206983
chr20_5106353_5110004	20_5182540_Human_STR_835778	-2.20023	0.0368758	-0.0667492	0.554475	20_5084277_Human_STR_835709	-2.2641	0.0321404	-0.0758184	0.598896	0.533798	0.567076
chr19_10832141_10833336	19_10807887_Human_STR_664563	-2.20017	0.0368807	-0.154842	0.554509	19_10884126_Human_STR_664658	-2.15422	0.0406669	-0.217278	0.619652	0.677453	0.745967
chr20_3818869_3819771	20_3826763_Human_STR_834768	2.20007	0.0368883	0.0988561	0.554532	20_3780132_Human_STR_834714	-2.61195	0.0147575	-0.00985899	0.526865	0.559964	0.426156
chr5_173192947_173193795	5_173093258_Human_STR_1200378	2.20005	0.0368899	0.0321898	0.554532	5_173226628_Human_STR_1200455	-2.90997	0.00731482	-0.0539869	0.458745	0.421091	0.41519
chr8_9910917_9913676	8_9846921_Human_STR_1390380	-2.20003	0.0368911	-0.193227	0.554532	8_9907374_Human_STR_1390413	2.41533	0.0230503	0.0716123	0.569235	0.676294	0.699279
chr1_15082534_15083637	1_15048647_Human_STR_9105	2.20001	0.0368928	0.108319	0.554532	1_15099022_Human_STR_9134	3.05507	0.0051468	0.246514	0.42403	0.587903	0.605336
chr3_50433017_50433625	3_50398502_Human_STR_939518	-2.2	0.0368936	-0.204459	0.554532	3_50350926_Human_STR_939492	-2.8835	0.00779427	-0.57216	0.464972	0.672452	0.711254
chr11_1726142_1727763	11_1793280_Human_STR_204531	-2.19996	0.0368969	-0.19503	0.554548	11_1745311_Human_STR_204497	3.82432	0.000737992	0.6223	0.230851	0.698759	0.629102
chr1_207103023_207104526	1_207031738_Human_STR_105080	-2.19988	0.0369034	-0.147785	0.554557	1_207084584_Human_STR_105109	-1.81002	0.0818674	-0.125953	0.665151	0.651289	0.713898
chr2_31540489_31543895	2_31616660_Human_STR_720043	2.19988	0.0369034	0.121172	0.554557	2_31500260_Human_STR_719986	1.98178	0.0581682	0.0421043	0.64436	0.619808	0.674537
chr3_71544531_71546615	3_71525055_Human_STR_951273	2.19987	0.0369041	0.111842	0.554557	3_71483782_Human_STR_951239	-2.47586	0.0201254	-0.0231818	0.557059	0.468148	0.463641
chr3_127446939_127460528	3_127386943_Human_STR_977271	-2.19985	0.0369057	-0.00817177	0.554557	3_127386943_Human_STR_977271	-1.69425	0.102165	-0.00587063	0.677325	0.280526	0.3411
chr2_102312987_102317040	2_102305105_Human_STR_757601	2.19975	0.0369131	0.0329344	0.554572	2_102294479_Human_STR_757586	1.76652	0.0890488	0.0444497	0.669922	0.594566	0.693621
chr3_158439908_158443098	3_158514698_Human_STR_993582	-2.19975	0.0369132	-0.141246	0.554572	3_158371547_Human_STR_993506	4.58897	9.94761e-05	0.249954	0.0948198	0.395897	0.0463
chr6_159135836_159138335	6_159141439_Human_STR_1289999	2.19961	0.0369244	0.04508	0.554673	6_159131547_Human_STR_1289992	-2.51967	0.0182266	-0.226558	0.54844	0.466399	0.499087
chr13_42630174_42631236	13_42581075_Human_STR_366039	-2.19956	0.0369285	-0.172679	0.554673	13_42538389_Human_STR_366012	2.0485	0.0507317	0.109095	0.636223	0.631889	0.685434
chr20_19973318_19975877	20_19994050_Human_STR_843521	-2.19955	0.0369296	-0.124179	0.554673	20_19946970_Human_STR_843488	2.37909	0.0249831	0.116223	0.577094	0.561384	0.591266
chr4_110623154_110626058	4_110683346_Human_STR_1071374	2.19945	0.0369375	0.0241539	0.55469	4_110623483_Human_STR_1071339	1.89987	0.068596	0.25495	0.654608	0.550863	0.645121
chr5_149519483_149520328	5_149605301_Human_STR_1187287	-2.19941	0.0369405	-0.0660058	0.55469	5_149497091_Human_STR_1187239	-1.45621	0.157304	-0.0143584	0.694077	0.604345	0.660482
chr9_95074409_95079949	9_94997796_Human_STR_1498096	-2.19936	0.0369444	-0.0866209	0.55469	9_95136524_Human_STR_1498189	2.42549	0.0225334	0.0122466	0.567378	0.37288	0.364474
chr17_67170536_67173610	17_67115057_Human_STR_604204	-2.19932	0.0369475	-0.252302	0.55469	17_67262711_Human_STR_604282	2.50549	0.0188223	0.125833	0.550731	0.530359	0.558514
chr5_72304675_72305217	5_72219344_TAGA010	2.1993	0.0369488	0.0226433	0.55469	5_72242034_Human_STR_1147490	-2.54768	0.0171008	-0.44212	0.542494	0.614896	0.655772
chr15_90441729_90443582	15_90535923_Human_STR_493965	2.1993	0.0369492	0.178562	0.55469	15_90515718_Human_STR_493934	2.22323	0.0351025	0.211114	0.607319	0.7102	0.731938
chr6_18431613_18434420	6_18469445_Human_STR_1216602	-2.19929	0.0369497	-0.24849	0.55469	6_18430889_Human_STR_1216579	-4.04348	0.000417359	-0.169345	0.18123	0.148381	0.0847171
chr20_56887802_56889087	20_56923849_Human_STR_865570	-2.19924	0.0369542	-0.211444	0.554703	20_56923849_Human_STR_865570	-3.06455	0.00502892	-0.233143	0.422006	0.289326	0.303297
chr5_130633526_130634188	5_130534427_Human_STR_1175996	2.19921	0.0369565	0.199846	0.554703	5_130597607_Human_STR_1176048	5.1958	2.00586e-05	0.785397	0.0361433	0.127664	0.0241645
chr5_110833277_110835001	5_110815948_Human_STR_1166718	2.19915	0.0369608	0.0145562	0.554711	5_110849314_Human_STR_1166730	2.024	0.0533592	0.0112262	0.639178	0.562218	0.707789
chr10_11271583_11280135	10_11273610_Human_STR_135750	-2.19914	0.0369614	-0.113161	0.554711	10_11190807_Human_STR_135723	3.77839	0.000831066	0.0135474	0.241351	0.370241	0.071036
chr2_26465309_26470063	2_26500102_Human_STR_717007	2.1991	0.0369649	0.0350043	0.55473	2_26546502_Human_STR_717047	-2.59971	0.0151795	-0.0332827	0.529861	0.515169	0.523035
chr20_19232337_19235609	20_19189222_Human_STR_843116	-2.199	0.0369724	-0.140053	0.554767	20_19154996_Human_STR_843096	3.08979	0.00472759	0.417838	0.415034	0.650302	0.675129
chr16_8910103_8911273	16_8951444_Human_STR_507251	-2.199	0.0369729	-0.226507	0.554767	16_8986464_Human_STR_507281	-2.24833	0.0332552	-0.0392578	0.602237	0.66402	0.673772
chr7_138743073_138747945	7_138645029_Human_STR_1374031	2.19892	0.0369792	0.0150064	0.554778	7_138810903_Human_STR_1374170	2.03471	0.0521959	0.00989186	0.637627	0.571314	0.746132
chr11_124975094_124976567	11_125035043_Human_STR_269435	2.19888	0.0369823	0.287503	0.554778	11_124985446_Human_STR_269397	2.4584	0.0209315	0.0726458	0.56127	0.663476	0.656426
chr5_157660788_157662224	5_157761169_Human_STR_1191731	-2.19886	0.0369835	-0.0226443	0.554778	5_157648041_Human_STR_1191684	3.12935	0.00428976	0.0323504	0.40467	0.515358	0.447684
chr3_53171191_53172992	3_53196712_Human_STR_941310	2.19885	0.0369846	0.0741023	0.554778	3_53175326_Human_STR_941301	-2.91474	0.00723153	-0.0296388	0.457023	0.334253	0.319213
chr1_236227446_236229183	1_236256550_Human_STR_121525	2.1988	0.0369888	0.218329	0.554778	1_236328187_Human_STR_121585	-2.63508	0.01399	-0.0225977	0.521307	0.592498	0.518327
chr7_77176750_77178559	7_77113043_Human_STR_1339751	-2.19879	0.036989	-0.0820367	0.554778	7_77109711_Human_STR_1339744	-2.16453	0.0397882	-0.168459	0.617377	0.587731	0.645163
chr3_177390828_177392100	3_177323572_Human_STR_1003226	2.19871	0.0369954	0.0693176	0.554786	3_177323572_Human_STR_1003226	-2.69665	0.012125	-0.0862937	0.509956	0.503098	0.492781
chr6_41997960_41999227	6_41922290_Human_STR_1231288	2.19871	0.0369958	0.221737	0.554786	6_42094586_Human_STR_1231452	4.16156	0.00030643	0.123056	0.158092	0.225293	0.0948963
chr2_64341394_64343814	2_64349477_Human_STR_739253	2.1987	0.0369965	0.136671	0.554786	2_64243742_Human_STR_739173	2.55102	0.016971	0.181263	0.541637	0.664721	0.68367
chr10_99177676_99179498	10_99176100_Human_STR_183817	-2.19863	0.0370016	-0.222371	0.554786	10_99247076_Human_STR_183878	-2.53938	0.0174274	-0.0152248	0.54429	0.574367	0.476131
chr3_49306743_49308970	3_49356575_Human_STR_938524	-2.19862	0.0370031	-0.222687	0.554786	3_49346467_Human_STR_938509	1.69705	0.101628	0.088003	0.677089	0.673997	0.730788
chr4_140187248_140188490	4_140226694_Human_STR_1085892	2.1986	0.0370042	0.208361	0.554786	4_140129961_Human_STR_1085786	-1.61162	0.11912	-0.049242	0.684491	0.685897	0.745973
chr2_112676260_112679149	2_112602147_Human_STR_763035	-2.19842	0.0370188	-0.0423235	0.554878	2_112689262_Human_STR_763117	2.20982	0.0361266	0.149987	0.609386	0.645462	0.684368
chr7_43115474_43116871	7_43033156_Human_STR_1319162	2.19836	0.0370234	0.260164	0.554882	7_43083529_Human_STR_1319194	-1.9739	0.0591078	-0.120079	0.645222	0.69006	0.751938
chr11_67029650_67031428	11_67002774_Human_STR_237956	2.19835	0.0370239	0.161166	0.554882	11_66954997_Human_STR_237900	-2.51134	0.0185743	-0.0187247	0.549869	0.667216	0.5344
chr8_57574315_57576052	8_57481067_Human_STR_1415940	2.19833	0.0370257	0.16198	0.554882	8_57605863_Human_STR_1415994	-2.11595	0.0440838	-0.111398	0.625387	0.600967	0.648868
chr2_6926541_6928020	2_6845605_Human_STR_706363	-2.19826	0.0370309	-0.0312055	0.554904	2_6845605_Human_STR_706363	-1.90101	0.0684392	-0.0168143	0.654608	0.435238	0.470996
chr22_41339235_41340268	22_41295822_Human_STR_905263	-2.19817	0.0370381	-0.102602	0.554914	22_41299879_Human_STR_905270	-2.32799	0.027962	-0.0456393	0.586949	0.471185	0.510017
chr11_85772563_85782063	11_85732540_Human_STR_248911	2.19811	0.0370435	0.0524022	0.554922	11_85679333_Human_STR_248870	1.59277	0.123297	0.00529677	0.685761	0.615614	0.694252
chr11_72353496_72354941	11_72304225_Human_STR_241248	-2.19808	0.0370453	-0.0350344	0.554922	11_72426616_Human_STR_241288	2.39555	0.0240875	0.0953219	0.573391	0.619093	0.638575
chr17_4476406_4478149	17_4431245_Human_STR_559875	2.19808	0.0370454	0.175504	0.554922	17_4489755_Human_STR_559912	-2.32118	0.0283824	-0.280419	0.587982	0.652059	0.689479
chr9_21119034_21119886	9_21030269_Human_STR_1472547	-2.19804	0.0370484	-0.104296	0.554922	9_21028135_Human_STR_1472546	-2.18981	0.0377051	-0.26776	0.612841	0.57651	0.626755
chr7_96337809_96339901	7_96323073_Human_STR_1349259	2.19801	0.037051	0.00799907	0.554922	7_96262077_Human_STR_1349236	1.87929	0.0714583	0.077014	0.656967	0.419998	0.610836
chr1_47899235_47900174	1_47829312_Human_STR_33635	-2.19791	0.0370588	-0.0587793	0.554922	1_47829963_Human_STR_33636	-2.26316	0.032206	-0.14951	0.599033	0.703954	0.726114
chr8_134009184_134010356	8_134089974_Human_STR_1455790	-2.19791	0.0370592	-0.0316299	0.554922	8_134100490_Human_STR_1455792	-2.25604	0.0327058	-0.0737185	0.60079	0.525437	0.555227
chr20_42380122_42381237	20_42402838_Human_STR_855618	2.1979	0.0370601	0.2069	0.554922	20_42334313_Human_STR_855570	2.10632	0.0449826	0.03058	0.626859	0.651292	0.706427
chr3_95424560_95425359	3_95336400_Human_STR_961476	-2.19789	0.0370603	-0.234447	0.554922	3_95350372_Human_STR_961481	1.93534	0.0638958	0.175864	0.650461	0.657408	0.710673
chr2_202100463_202101531	2_202015057_Human_STR_808697	-2.19786	0.0370631	-0.327857	0.554922	2_202068032_Human_STR_808747	-2.51132	0.0185751	-0.172793	0.549869	0.654579	0.664322
chr9_75771987_75773622	9_75723867_Human_STR_1487493	-2.19784	0.0370642	-0.0118179	0.554922	9_75722745_Human_STR_1487492	1.99521	0.0565988	0.118728	0.64269	0.373112	0.449766
chr1_28194692_28196840	1_28258277_Human_STR_19398	2.19781	0.037067	0.13056	0.554922	1_28259455_Human_STR_19399	1.87586	0.0719446	0.109022	0.657443	0.680056	0.752512
chr16_82233210_82234111	16_82191930_Human_STR_551504	2.19778	0.0370689	0.233091	0.554922	16_82205838_Human_STR_551511	-2.31041	0.0290594	-0.792925	0.589608	0.705963	0.747604
chr12_121907907_121908910	12_121811833_Human_STR_344737	2.19778	0.0370693	0.092994	0.554922	12_121869668_Human_STR_344803	2.65706	0.0132955	0.274597	0.516957	0.683962	0.716988
chr20_48813192_48814348	20_48739472_Human_STR_860052	2.19777	0.0370698	0.217048	0.554922	20_48901185_Human_STR_860188	-1.75502	0.0910343	-0.0285652	0.67071	0.660823	0.71632
chr6_14655708_14657361	6_14658075_Human_STR_1213651	2.19774	0.0370726	0.0340011	0.554925	6_14576766_Human_STR_1213611	-2.62466	0.0143313	-0.0778891	0.523479	0.700566	0.676649
chr17_61917159_61921899	17_62016441_Human_STR_600259	-2.19759	0.0370845	-0.0572932	0.554987	17_62020568_Human_STR_600262	2.4026	0.0237128	0.00559247	0.571856	0.349725	0.318922
chr16_84619407_84620249	16_84582163_Human_STR_552828	-2.19754	0.0370886	-0.0628142	0.554999	16_84544022_Human_STR_552801	2.95817	0.00651288	0.100652	0.448247	0.65149	0.598591
chr12_96570065_96571191	12_96504212_Human_STR_327060	2.1975	0.0370915	0.498052	0.555002	12_96563167_Human_STR_327108	-2.40853	0.0234019	-0.0813378	0.570483	0.630857	0.649273
chr4_48133217_48136749	4_48082680_Human_STR_1041775	-2.1974	0.0370997	-0.0211909	0.555083	4_48174453_Human_STR_1041829	2.17959	0.0385351	0.13387	0.614859	0.488846	0.55687
chr6_3847783_3850157	6_3840203_Human_STR_1207414	-2.19735	0.0371033	-0.049494	0.555088	6_3946811_Human_STR_1207469	-2.58646	0.0156485	-0.0157277	0.533261	0.512994	0.462717
chr10_74091913_74093928	10_74172611_Human_STR_169276	2.19735	0.0371034	0.132371	0.555088	10_74165333_Human_STR_169271	2.76163	0.0104112	0.267037	0.49509	0.653682	0.682461
chr3_57788999_57789932	3_57766731_Human_STR_944064	-2.19729	0.0371082	-0.135511	0.555118	3_57756948_Human_STR_944054	-1.75285	0.0914132	-0.0660275	0.670955	0.678961	0.748418
chr2_232529197_232532516	2_232535312_Human_STR_826652	-2.19728	0.0371091	-0.0424302	0.555118	2_232500771_Human_STR_826603	-3.42044	0.00207495	-0.118012	0.333393	0.450417	0.383485
chr11_94275994_94279683	11_94272449_Human_STR_253026	2.19719	0.0371163	0.078838	0.55516	11_94275792_Human_STR_253027	-1.77229	0.0880654	-0.0634297	0.669284	0.588129	0.645901
chr11_47553646_47557062	11_47598230_Human_STR_228525	2.19707	0.0371257	0.146362	0.555174	11_47598230_Human_STR_228525	2.45801	0.0209499	0.146928	0.56127	0.419726	0.44732
chr2_25516532_25519062	2_25531838_Human_STR_716116	2.19706	0.0371264	0.0147678	0.555174	2_25431554_Human_STR_716044	2.61739	0.0145737	0.0181758	0.525542	0.652488	0.505596
chr7_30173935_30176565	7_30198124_Human_STR_1312641	-2.19706	0.0371267	-0.0415473	0.555174	7_30113863_Human_STR_1312597	2.85858	0.00827271	0.0221184	0.471223	0.436847	0.397713
chr16_70790971_70791940	16_70693873_Human_STR_543826	-2.19702	0.0371296	-0.250948	0.555174	16_70693873_Human_STR_543826	-1.47511	0.15219	-0.17212	0.693233	0.622546	0.669225
chr13_114891758_114898663	13_114976331_Human_STR_402381	2.197	0.0371307	0.0167761	0.555174	13_114961392_Human_STR_402375	4.84612	5.04431e-05	0.063964	0.0659764	0.156197	0.00299988
chr7_915081_918245	7_829655_Human_STR_1295882	-2.19689	0.03714	-0.0780488	0.55523	7_869186_Human_STR_1295927	-2.44056	0.0217863	-0.0901976	0.564633	0.649669	0.672229
chr5_173948565_173949584	5_173901438_Human_STR_1200836	2.19685	0.0371427	0.369813	0.55523	5_173983737_Human_STR_1200892	-3.35502	0.0024467	-0.335269	0.347761	0.602425	0.605432
chr9_117244656_117248491	9_117210041_Human_STR_1511038	-2.19685	0.0371432	-0.0492504	0.55523	9_117333593_Human_STR_1511119	2.09382	0.0461739	0.192939	0.628891	0.613909	0.688906
chr1_36750929_36753257	1_36826106_Human_STR_25958	-2.19681	0.0371463	-0.0223766	0.55523	1_36726423_Human_STR_25881	-2.24588	0.0334315	-0.26636	0.60299	0.689154	0.724433
chr2_231523177_231527711	2_231491788_Human_STR_825844	-2.19678	0.0371484	-0.0965272	0.55523	2_231538145_Human_STR_825884	-2.8005	0.00949788	-0.196455	0.485664	0.555878	0.582669
chr5_125934165_125937885	5_125852328_Human_STR_1173691	2.19676	0.0371498	0.0803267	0.55523	5_125982592_Human_STR_1173833	2.56468	0.0164496	0.0624532	0.538756	0.541866	0.559347
chr3_49502435_49503686	3_49527786_Human_STR_938775	-2.19675	0.0371511	-0.198265	0.55523	3_49545628_Human_STR_938800	-2.81836	0.00910397	-0.553451	0.480805	0.67169	0.707824
chr4_102024188_102025771	4_101977994_Human_STR_1067198	2.19669	0.0371555	0.153026	0.55523	4_101948419_Human_STR_1067182	1.4386	0.162194	0.188144	0.69477	0.62743	0.684876
chr10_52019997_52021700	10_52034526_Human_STR_157018	2.19668	0.0371561	0.0153553	0.55523	10_52104887_Human_STR_157049	-2.19213	0.0375192	-0.15881	0.612391	0.567372	0.721954
chr1_10038027_10039271	1_10078292_Human_STR_5917	-2.19665	0.0371588	-0.290117	0.55523	1_10099115_Human_STR_5949	-1.93135	0.0644103	-0.0500927	0.65068	0.68547	0.745279
chr1_173398319_173399915	1_173476648_Human_STR_86466	2.19656	0.0371663	0.0327445	0.55523	1_173334230_Human_STR_86396	-2.6511	0.0134806	-0.223385	0.517538	0.616321	0.641707
chr9_117372183_117383442	9_117303723_Human_STR_1511087	-2.19654	0.0371676	-0.127921	0.55523	9_117454804_Human_STR_1511242	2.63887	0.0138679	0.0252341	0.520381	0.421864	0.413626
chr9_101002299_101005551	9_100929386_Human_STR_1501818	2.19648	0.037172	0.0614842	0.55523	9_100912218_Human_STR_1501805	-2.68454	0.0124725	-0.0833222	0.511884	0.528605	0.549812
chr6_109268174_109269849	6_109277738_Human_STR_1263485	-2.19643	0.037176	-0.115425	0.55523	6_109216686_Human_STR_1263444	-2.73329	0.0111287	-0.196182	0.50047	0.59874	0.623893
chr10_91528365_91529645	10_91627336_Human_STR_179163	2.19641	0.0371782	0.261887	0.55523	10_91475750_Human_STR_179087	-4.72027	7.03315e-05	-0.0346648	0.0787067	0.41041	0.00803704
chr15_32162215_32163559	15_32176710_Human_STR_458326	-2.1964	0.0371789	-0.41715	0.55523	15_32177397_Human_STR_458329	-2.09712	0.0458564	-0.275785	0.628088	0.680066	0.733374
chr18_20560814_20562050	18_20602872_Human_STR_624146	-2.19636	0.0371819	-0.244836	0.55523	18_20546538_Human_STR_624092	1.95189	0.0618005	0.137813	0.648087	0.661788	0.715268
chr11_126084430_126085293	11_126026581_Human_STR_270010	2.19635	0.0371824	0.157493	0.55523	11_126001059_Human_STR_269994	3.30054	0.00280481	0.218774	0.36126	0.293329	0.300704
chr10_14992915_14994412	10_15013542_Human_STR_138628	2.19633	0.037184	0.13218	0.55523	10_14913802_Human_STR_138546	-2.26642	0.0319791	-0.180917	0.598154	0.686962	0.71727
chr3_57540998_57544122	3_57537972_Human_STR_943816	-2.19631	0.0371855	-0.0519481	0.55523	3_57566502_Human_STR_943848	-1.58602	0.124823	-0.0620581	0.685762	0.634353	0.721983
chr12_57165268_57166119	12_57069306_Human_STR_305873	-2.1963	0.0371867	-0.0740316	0.55523	12_57157222_Human_STR_305981	2.47458	0.0201836	0.0515222	0.557388	0.685809	0.681364
chr5_172123633_172125034	5_172194199_Human_STR_1199752	-2.19622	0.0371928	-0.0645698	0.55523	5_172035150_Human_STR_1199656	-2.63905	0.0138621	-0.0280638	0.520381	0.633971	0.563265
chr22_40661837_40662497	22_40641716_Human_STR_904606	2.19622	0.0371932	0.0618121	0.55523	22_40626285_Human_STR_904590	2.6676	0.012974	0.201648	0.515862	0.54183	0.569146
chr7_75920285_75922382	7_76007672_Human_STR_1338987	-2.19622	0.0371933	-0.248708	0.55523	7_75899075_Human_STR_1338867	2.28309	0.0308429	0.149597	0.595043	0.627019	0.660059
chr16_19716583_19717668	16_19667586_Human_STR_515864	-2.1962	0.0371946	-0.0767499	0.55523	16_19690791_Human_STR_515891	2.40971	0.0233406	0.0333548	0.570445	0.518894	0.572001
chr1_42275454_42276352	1_42240439_Human_STR_29692	-2.19618	0.0371959	-0.0245826	0.55523	1_42337079_Human_STR_29733	-3.06302	0.00504773	-0.273943	0.422321	0.573027	0.588896
chr17_27228760_27230273	17_27180212_Human_STR_573877	-2.19616	0.0371977	-0.0840586	0.55523	17_27157843_Human_STR_573846	-2.33291	0.0276616	-0.505884	0.585674	0.685077	0.725928
chr19_36629643_36633063	19_36655703_Human_STR_683526	2.19611	0.0372015	0.0869813	0.55523	19_36655703_Human_STR_683526	-3.12031	0.00438623	-0.0924691	0.407197	0.371088	0.275804
chr1_158899730_158903220	1_158861905_Human_STR_78836	2.19609	0.0372036	0.0242441	0.55523	1_158941216_Human_STR_78867	-2.08042	0.0474821	-0.172925	0.631011	0.577359	0.687692
chr2_60698991_60699542	2_60687304_Human_STR_736537	-2.19606	0.0372054	-0.211425	0.55523	2_60599035_Human_STR_736478	-1.76554	0.0892163	-0.239558	0.670063	0.622476	0.671636
chr7_47481373_47483115	7_47573027_Human_STR_1321771	-2.19606	0.0372056	-0.0568321	0.55523	7_47534789_Human_STR_1321751	3.79506	0.000796025	0.162953	0.237868	0.531711	0.339885
chr6_90815304_90815989	6_90797447_Human_STR_1254162	-2.19603	0.0372079	-0.294216	0.55523	6_90890580_Human_STR_1254199	1.97522	0.0589493	0.0606935	0.645086	0.669917	0.724004
chr2_231660607_231661673	2_231706095_Human_STR_825996	2.19597	0.0372128	0.108679	0.555253	2_231699593_Human_STR_825992	3.5285	0.00157765	0.583703	0.302986	0.662061	0.670083
chr2_65832756_65834256	2_65934211_Human_STR_740357	2.19594	0.0372151	0.0117195	0.555256	2_65854415_Human_STR_740305	2.52249	0.01811	0.425648	0.547943	0.693157	0.749738
chr12_112855507_112858130	12_112877587_Human_STR_337727	2.19591	0.0372179	0.354187	0.555264	12_112821587_Human_STR_337640	1.91452	0.0666195	0.0391395	0.652252	0.688453	0.74679
chr1_9882932_9884174	1_9799873_Human_STR_5608	2.19584	0.0372228	0.0994841	0.555275	1_9954964_Human_STR_5752	-3.64915	0.00115909	-0.0894584	0.271627	0.421389	0.326166
chr7_30465820_30475853	7_30517298_Human_STR_1312808	-2.1958	0.0372263	-0.0409938	0.555275	7_30563574_Human_STR_1312837	-2.46947	0.0204168	-0.0979959	0.558211	0.707002	0.699482
chr3_72466602_72467771	3_72406770_Human_STR_951740	-2.19572	0.0372326	-0.266921	0.555321	3_72553723_Human_STR_951832	1.72387	0.0966047	0.0793602	0.674565	0.703779	0.753012
chr2_161258896_161261250	2_161322351_Human_STR_788211	2.19566	0.0372374	0.0116941	0.555322	2_161337590_Human_STR_788223	2.90219	0.00745283	0.130116	0.461172	0.664912	0.569245
chr9_139257143_139258595	9_139311924_Human_STR_1525410	2.19566	0.0372376	0.296763	0.555322	9_139258185_Human_STR_1525393	2.48965	0.0195085	0.0170302	0.554389	0.535631	0.508521
chr16_10963771_10966442	16_11052872_Human_STR_508878	-2.19564	0.0372392	-0.0146797	0.555322	16_10882130_Human_STR_508743	3.67981	0.00107136	0.254647	0.264115	0.441865	0.397647
chr4_39707587_39709498	4_39724983_Human_STR_1037037	-2.19558	0.037244	-0.150964	0.555336	4_39642608_Human_STR_1036912	2.44236	0.0216986	0.132882	0.564359	0.514538	0.543036
chr1_64977708_64978552	1_65002948_Human_STR_43443	2.19548	0.0372515	0.114209	0.555389	1_65032298_Human_STR_43463	2.54606	0.0171641	0.31026	0.542689	0.670385	0.704844
chr1_156425921_156428799	1_156483851_Human_STR_77729	2.1954	0.0372581	0.0875662	0.555414	1_156439382_Human_STR_77707	-1.81752	0.0806804	-0.0437187	0.664408	0.62495	0.685701
chr5_148681842_148682545	5_148593377_Human_STR_1186624	2.19539	0.0372593	0.143542	0.555414	5_148667315_Human_STR_1186654	2.41585	0.0230234	0.452091	0.569194	0.707564	0.744334
chr5_179153937_179155331	5_179103227_Human_STR_1204420	2.19537	0.0372602	0.0103924	0.555414	5_179239986_Human_STR_1204571	2.17844	0.0386296	0.0924017	0.615009	0.506845	0.643221
chr12_49244844_49247340	12_49185200_Human_STR_299643	-2.19514	0.037279	-0.0672176	0.555535	12_49282776_Human_STR_299745	-3.0866	0.00476468	-0.082065	0.415519	0.664218	0.545691
chr21_33086051_33086890	21_33025230_Human_STR_878917	-2.19513	0.0372799	-0.144126	0.555535	21_33084536_Human_STR_878958	-2.09657	0.0459091	-0.0449937	0.628218	0.571978	0.616557
chr1_16193231_16194283	1_16123565_Human_STR_9898	2.19512	0.0372803	0.242037	0.555535	1_16277780_Human_STR_10106	4.00899	0.000456673	0.0201224	0.188399	0.312541	0.0384419
chr1_31204842_31206183	1_31125423_Human_STR_21447	2.19509	0.0372829	0.0312483	0.555535	1_31125423_Human_STR_21447	1.8789	0.0715132	0.0260239	0.657017	0.424555	0.466073
chr9_6006112_6009684	9_5951329_Human_STR_1464652	2.19505	0.0372859	0.039003	0.555536	9_6091478_Human_STR_1464736	-2.1585	0.0403	-0.0283925	0.618678	0.596761	0.686372
chr19_3160596_3162101	19_3197620_Human_STR_656299	2.19501	0.0372893	0.169086	0.555537	19_3236987_Human_STR_656350	-3.82462	0.000737416	-0.133085	0.230851	0.375206	0.161534
chr6_148688037_148689490	6_148635906_Human_STR_1283512	-2.19487	0.0373	-0.10446	0.555553	6_148714357_Human_STR_1283604	-3.81708	0.00075195	-0.303633	0.232155	0.135503	0.128954
chr22_45616408_45617420	22_45705686_Human_STR_908886	-2.19483	0.0373032	-0.0492948	0.555553	22_45652316_Human_STR_908827	2.66586	0.0130267	0.172195	0.516044	0.658555	0.663622
chr17_42218864_42220759	17_42318440_Human_STR_585544	2.19483	0.0373034	0.0164999	0.555553	17_42308485_Human_STR_585534	-2.72487	0.0113506	-0.0813241	0.502154	0.622439	0.585104
chr12_69325347_69327767	12_69237479_Human_STR_312521	-2.19483	0.0373035	-0.0441769	0.555553	12_69416591_Human_STR_312641	-2.13219	0.042604	-0.150674	0.622887	0.530934	0.58627
chr15_45813925_45815488	15_45834351_Human_STR_467336	2.19483	0.0373036	0.221491	0.555553	15_45871869_Human_STR_467373	2.44423	0.021608	0.029147	0.563718	0.661886	0.61286
chr16_73224316_73225149	16_73157106_Human_STR_545467	2.19479	0.0373069	0.112743	0.555553	16_73283724_Human_STR_545563	-1.83964	0.0772657	-0.032662	0.662332	0.639608	0.717765
chr10_124258330_124258937	10_124302201_Human_STR_198605	-2.19478	0.0373075	-0.236776	0.555553	10_124215800_Human_STR_198571	-2.13305	0.042526	-0.587664	0.622887	0.602705	0.647687
chr16_30735049_30738030	16_30751389_Human_STR_525337	2.19475	0.0373102	0.096436	0.555557	16_30653794_Human_STR_525243	2.89455	0.00759059	0.0192951	0.462636	0.295876	0.269119
chr10_45871155_45872157	10_45926997_Human_STR_155592	2.19474	0.0373107	0.0104664	0.555557	10_45869548_Human_STR_155575	-1.84259	0.0768211	-0.0233973	0.661965	0.419321	0.558266
chr6_681550_683189	6_783036_Human_STR_1205917	2.19463	0.0373195	0.276841	0.555617	6_704447_Human_STR_1205879	-5.92686	2.97365e-06	-0.0915132	0.0134612	0.339993	1.47229e-05
chr15_79234371_79238414	15_79258568_Human_STR_487784	-2.19458	0.0373236	-0.0786477	0.555628	15_79263360_Human_STR_487793	-2.93114	0.00695181	-0.498159	0.454382	0.581812	0.614895
chr17_76929223_76931173	17_77005962_Human_STR_611509	-2.19457	0.0373245	-0.0487607	0.555628	17_77029614_Human_STR_611524	2.34874	0.0267152	0.18185	0.582381	0.634477	0.664894
chr14_69099882_69100832	14_69149822_Human_STR_429849	2.19451	0.0373287	0.135529	0.555635	14_69184782_Human_STR_429859	-2.31031	0.0290659	-0.225426	0.589608	0.656481	0.694246
chr16_67706809_67709188	16_67635121_Human_STR_540719	-2.19446	0.0373332	-0.0139793	0.555638	16_67759863_Human_STR_540845	1.35253	0.187851	0.125517	0.697894	0.471902	0.583333
chr3_12597484_12600216	3_12593914_Human_STR_918524	-2.19435	0.0373421	-0.0733478	0.555698	3_12584211_Human_STR_918512	-2.59167	0.0154625	-0.0388175	0.532017	0.508378	0.513861
chr9_132679413_132687347	9_132706813_Human_STR_1521310	2.19428	0.0373477	0.21238	0.555726	9_132697755_Human_STR_1521299	9.9786	2.21675e-10	0.0745296	0.00231097	0.14237	8.31093e-19
chr21_37502088_37503049	21_37490810_Human_STR_881744	-2.19427	0.0373483	-0.115914	0.555726	21_37570316_Human_STR_881827	-2.03184	0.0525059	-0.0827602	0.638156	0.606817	0.660065
chr8_72889863_72891463	8_72887185_Human_STR_1423681	2.19412	0.0373599	0.166799	0.555818	8_72943813_Human_STR_1423709	-1.78223	0.0863951	-0.125249	0.668422	0.655801	0.711167
chr6_14820422_14822494	6_14895092_Human_STR_1213813	-2.19409	0.0373624	-0.10855	0.555818	6_14874168_Human_STR_1213800	-1.9702	0.0595529	-0.0813259	0.645784	0.681731	0.757529
chr3_16024323_16025877	3_16026363_Human_STR_920465	2.19405	0.0373656	0.0848143	0.555818	3_16050736_Human_STR_920479	3.88749	0.000626516	0.295627	0.213905	0.427291	0.33695
chr5_135325957_135327126	5_135297970_Human_STR_1178922	-2.19402	0.037368	-0.0596903	0.555818	5_135427068_Human_STR_1178967	-3.06512	0.00502188	-0.280413	0.422006	0.532092	0.549089
chr15_78202476_78203415	15_78257521_Human_STR_487073	2.19399	0.0373703	0.153621	0.555818	15_78262100_Human_STR_487079	-3.68941	0.00104523	-0.36763	0.261579	0.396978	0.386108
chr12_132969936_132971256	12_132912957_Human_STR_352208	2.19394	0.0373743	0.197409	0.555818	12_132884256_Human_STR_352198	3.87412	0.000648633	0.157647	0.217543	0.514261	0.208953
chr17_55944290_55947136	17_55905188_Human_STR_595063	2.1939	0.0373781	0.0905827	0.555818	17_55863339_Human_STR_595029	-3.0939	0.00468011	-0.185466	0.413899	0.443749	0.44837
chr16_3848075_3849575	16_3921176_Human_STR_503416	-2.19383	0.0373833	-0.0251531	0.555818	16_3798106_Human_STR_503328	2.414	0.0231183	0.0338593	0.569498	0.470278	0.487809
chr7_100142373_100146457	7_100062943_Human_STR_1352197	2.19378	0.0373874	0.186356	0.555818	7_100066851_Human_STR_1352200	-3.45211	0.00191525	-0.211917	0.323785	0.478358	0.438116
chr7_134142741_134145140	7_134149950_Human_STR_1371293	2.19374	0.0373902	0.139107	0.555818	7_134158144_Human_STR_1371298	-2.23128	0.0345002	-0.133983	0.605934	0.642016	0.677366
chr5_59893011_59894730	5_59971724_Human_STR_1140623	2.19374	0.0373904	0.160492	0.555818	5_59908533_Human_STR_1140593	2.28916	0.0304383	0.171296	0.59401	0.649504	0.685775
chr5_100865904_100867625	5_100959963_Human_STR_1162189	-2.19373	0.037391	-0.161504	0.555818	5_100909280_Human_STR_1162152	2.9599	0.00648573	0.055594	0.448067	0.678369	0.548823
chr2_148318113_148319233	2_148256670_Human_STR_781577	2.19365	0.0373977	0.24906	0.555858	2_148378124_Human_STR_781631	-1.60287	0.121044	-0.0694251	0.685138	0.682713	0.747806
chr13_22687733_22690421	13_22740465_Human_STR_355336	2.19354	0.0374067	0.00955335	0.555914	13_22783036_Human_STR_355357	-1.47008	0.153539	-0.00952112	0.693382	0.422026	0.544242
chr1_33832827_33834697	1_33801501_Human_STR_23835	2.19352	0.0374077	0.173843	0.555914	1_33924731_Human_STR_23900	2.07389	0.0481316	0.021087	0.63228	0.684745	0.757179
chr2_208562751_208564074	2_208639674_Human_STR_813159	2.19348	0.0374115	0.16484	0.555926	2_208472119_Human_STR_812975	2.41969	0.0228267	0.0970611	0.567967	0.685458	0.706264
chr13_110305058_110309579	13_110373669_Human_STR_400563	2.19327	0.0374283	0.0500151	0.55604	13_110377262_Human_STR_400564	2.40689	0.0234875	0.0596306	0.57078	0.631366	0.656209
chr19_13277222_13282327	19_13331079_Human_STR_667367	2.19319	0.0374347	0.267443	0.55608	19_13341802_Human_STR_667382	2.43823	0.0219001	0.118948	0.564935	0.517472	0.544501
chr11_118055362_118056685	11_117997628_Human_STR_265220	-2.19314	0.0374385	-0.034094	0.556083	11_118121794_Human_STR_265290	2.78175	0.00992856	0.0294746	0.490774	0.303611	0.303818
chr2_219080754_219091083	2_219133418_Human_STR_818574	-2.19311	0.037441	-0.0592891	0.556084	2_219065705_Human_STR_818523	-3.71374	0.000981829	-0.0757042	0.256831	0.298604	0.197583
chr14_62356080_62357337	14_62352098_Human_STR_425658	-2.19307	0.037444	-0.0465072	0.556091	14_62375524_Human_STR_425674	-2.94032	0.00679968	-0.195121	0.451643	0.667358	0.663807
chr6_38669771_38671278	6_38673660_Human_STR_1229684	-2.19296	0.0374524	-0.0594097	0.556101	6_38691747_Human_STR_1229699	2.32775	0.0279768	0.0228518	0.586993	0.661632	0.642556
chr11_12180436_12182498	11_12102258_Human_STR_209928	2.19295	0.0374534	0.0176089	0.556101	11_12112271_Human_STR_209932	1.62391	0.116458	0.094242	0.683614	0.481047	0.576142
chr1_24739410_24740674	1_24754747_Human_STR_16260	2.19295	0.0374538	0.00532828	0.556101	1_24805284_Human_STR_16294	-3.74666	0.000901968	-0.197237	0.248788	0.263281	0.22745
chr3_182981855_182983951	3_183073958_Human_STR_1006661	2.19289	0.037458	0.0860469	0.556101	3_182890687_Human_STR_1006521	1.92035	0.0658462	0.0661324	0.651356	0.637939	0.710644
chr17_16438277_16440550	17_16528349_Human_STR_568685	2.19289	0.0374582	0.0777269	0.556101	17_16429733_Human_STR_568629	2.72085	0.011458	0.0119052	0.503102	0.412773	0.330437
chr1_100539944_100545702	1_100528471_Human_STR_61456	-2.19284	0.0374623	-0.124354	0.556106	1_100495405_Human_STR_61431	-2.42311	0.0226536	-0.337902	0.567724	0.71192	0.735616
chr1_15058522_15060718	1_15099022_Human_STR_9134	2.19279	0.0374666	0.11172	0.556106	1_15069926_Human_STR_9119	2.88158	0.00783013	0.329042	0.465457	0.707117	0.705524
chr1_21615874_21622634	1_21645841_Human_STR_13851	-2.19276	0.0374686	-0.0618902	0.556106	1_21567917_Human_STR_13792	-1.58361	0.125371	-0.0813078	0.685941	0.638	0.708512
chr9_33472547_33475026	9_33570451_Human_STR_1478464	2.19255	0.0374854	0.0361995	0.556108	9_33516959_Human_STR_1478440	-3.72977	0.00094212	-0.0959955	0.253268	0.492101	0.324528
chr2_211032849_211037217	2_210983569_Human_STR_814428	-2.19255	0.0374856	-0.071095	0.556108	2_211026947_Human_STR_814460	-2.76231	0.0103946	-0.00872437	0.494832	0.583819	0.368478
chr3_196667338_196670873	3_196768330_Human_STR_1015192	2.19254	0.0374861	0.00343639	0.556108	3_196609800_Human_STR_1015094	2.97609	0.00623672	0.0661876	0.443618	0.609583	0.591013
chr18_74769934_74770956	18_74795966_Human_STR_652173	-2.19252	0.0374883	-0.137825	0.556108	18_74847084_Human_STR_652202	-2.23824	0.0339867	-0.365271	0.604291	0.700916	0.735406
chr17_80223960_80227064	17_80296556_Human_STR_613486	2.19252	0.0374883	0.0878703	0.556108	17_80236567_Human_STR_613435	-1.63003	0.115153	-0.0798182	0.682929	0.670225	0.745592
chr1_114654910_114658610	1_114721828_Human_STR_68789	2.19251	0.0374891	0.0813956	0.556108	1_114721828_Human_STR_68789	2.20544	0.0364674	0.0678822	0.610067	0.433537	0.464424
chr3_100052889_100054711	3_100091987_Human_STR_963582	2.1925	0.0374893	0.0919042	0.556108	3_100114859_Human_STR_963594	-2.40976	0.0233378	-0.174277	0.570445	0.711318	0.724133
chr7_140004330_140005514	7_140084354_Human_STR_1375158	2.19249	0.0374906	0.4171	0.556108	7_139955657_Human_STR_1375014	-3.23842	0.00327494	-0.207923	0.378193	0.629421	0.498526
chr11_124543021_124544733	11_124553433_Human_STR_269200	2.19247	0.037492	0.285379	0.556108	11_124635994_Human_STR_269240	1.68853	0.10327	0.0195766	0.678033	0.652662	0.70273
chr17_61521646_61525663	17_61593529_Human_STR_599939	-2.19246	0.0374928	-0.0285614	0.556108	17_61563134_Human_STR_599921	3.04513	0.00527322	0.119262	0.426308	0.429794	0.434938
chr1_47679830_47680790	1_47744955_Human_STR_33533	-2.19245	0.0374937	-0.103988	0.556118	1_47718451_Human_STR_33499	-1.90916	0.0673367	-0.0295746	0.653406	0.573181	0.623992
chr2_183943098_183944152	2_184005551_Human_STR_799748	-2.19242	0.0374962	-0.0929642	0.556118	2_184005551_Human_STR_799748	2.71192	0.0117	0.112529	0.505602	0.542639	0.528992
chr12_113839115_113844750	12_113921782_Human_STR_338537	-2.19238	0.0374995	-0.047184	0.556118	12_113787475_Human_STR_338390	-2.88789	0.0077127	-0.105243	0.463996	0.67626	0.60847
chr15_50682037_50684212	15_50660330_Human_STR_469709	-2.19233	0.0375031	-0.0907501	0.556134	15_50688007_Human_STR_469747	-2.01326	0.0545484	-0.0762103	0.640409	0.642058	0.725663
chr14_24577670_24578864	14_24591367_Human_STR_405370	-2.19226	0.0375088	-0.254475	0.556156	14_24603244_Human_STR_405384	-3.33803	0.00255335	-0.376288	0.352402	0.445105	0.461581
chr13_111563813_111570273	13_111641347_Human_STR_401139	-2.19217	0.0375158	-0.0592012	0.556176	13_111566724_Human_STR_401112	-2.79443	0.00963527	-0.197432	0.487676	0.620636	0.645099
chr1_65630453_65632033	1_65681825_Human_STR_43902	-2.19213	0.0375193	-0.269191	0.556176	1_65634859_Human_STR_43862	3.91843	0.000578125	0.213647	0.207534	0.0632786	0.0562086
chr6_35654663_35657190	6_35558666_Human_STR_1227350	-2.19212	0.03752	-0.0594117	0.556176	6_35679820_Human_STR_1227469	-1.76636	0.0890754	-0.0748586	0.669939	0.63817	0.727184
chr7_102788876_102790570	7_102791176_Human_STR_1354730	2.19212	0.0375201	0.288204	0.556176	7_102851289_Human_STR_1354767	-2.36261	0.0259106	-0.0544803	0.57972	0.560228	0.5881
chr2_166946911_166948447	2_166851161_Human_STR_790796	2.19208	0.0375232	0.0443387	0.556178	2_166857406_Human_STR_790798	-2.01093	0.0548092	-0.298922	0.640634	0.596059	0.66656
chr12_51013776_51014669	12_51046729_Human_STR_301406	-2.19207	0.0375236	-0.210215	0.556178	12_50985665_Human_STR_301353	2.09124	0.046423	0.295707	0.629338	0.667521	0.727748
chr11_64635780_64639317	11_64561834_Human_STR_235823	2.19198	0.0375315	0.308679	0.556227	11_64613052_Human_STR_235863	-2.35786	0.0261836	-0.109836	0.580701	0.632587	0.646686
chr5_77883557_77884498	5_77963410_Human_STR_1150658	-2.19188	0.0375391	-0.160329	0.556227	5_77840576_Human_STR_1150594	2.13205	0.0426165	0.0624946	0.622887	0.611142	0.660841
chr13_53022799_53025319	13_52974232_Human_STR_371779	2.19186	0.0375406	0.0389599	0.556227	13_53059958_Human_STR_371843	-1.82942	0.0788283	-0.147702	0.663333	0.554395	0.623166
chr7_73016524_73018069	7_73045342_Human_STR_1336200	-2.19185	0.0375419	-0.255804	0.556227	7_73054733_Human_STR_1336218	-2.80846	0.00932022	-0.247046	0.483913	0.640867	0.659413
chr3_113332497_113334558	3_113258852_Human_STR_969953	-2.19183	0.0375431	-0.121718	0.556227	3_113241106_Human_STR_969945	3.14223	0.00415579	0.0364343	0.402585	0.45209	0.39908
chr11_117922879_117924286	11_117854891_Human_STR_265136	2.19173	0.0375508	0.0156883	0.556227	11_117844941_Human_STR_265128	1.98264	0.0580674	0.130118	0.644265	0.483505	0.569132
chr4_2824923_2826705	4_2816226_Human_STR_1017672	-2.19173	0.037551	-0.0794897	0.556227	4_2776191_Human_STR_1017649	-2.64207	0.0137655	-0.136972	0.519752	0.635358	0.649441
chr17_73177033_73180233	17_73195098_Human_STR_608316	2.19173	0.0375512	0.11384	0.556227	17_73226451_Human_STR_608360	-3.57609	0.00139737	-0.182802	0.290838	0.573215	0.486398
chr5_130544691_130546409	5_130534427_Human_STR_1175996	2.19173	0.0375512	0.117968	0.556227	5_130494292_Human_STR_1175963	2.76305	0.0103765	0.178578	0.494832	0.645201	0.653227
chr7_157089177_157096895	7_157184794_Human_STR_1384479	-2.19172	0.0375516	-0.0228905	0.556227	7_157019414_Human_STR_1384341	1.95374	0.0615694	0.0537582	0.647906	0.571205	0.678211
chr7_17166185_17167238	7_17235715_Human_STR_1305716	-2.19172	0.037552	-0.243906	0.556227	7_17198980_Human_STR_1305703	-2.28133	0.0309609	-0.294064	0.595486	0.641936	0.682848
chr1_23810087_23811325	1_23790673_Human_STR_15397	2.19168	0.0375551	0.168496	0.556227	1_23876993_Human_STR_15492	2.26293	0.0322219	0.0985196	0.599033	0.688754	0.70382
chr22_30703841_30707995	22_30780805_Human_STR_897164	-2.19166	0.0375569	-0.147371	0.556227	22_30696441_Human_STR_897116	2.30467	0.0294259	0.125759	0.590846	0.633091	0.663744
chr11_88170112_88171465	11_88081675_Human_STR_250100	2.19164	0.0375587	0.148375	0.556227	11_88155410_Human_STR_250153	2.4705	0.0203695	0.0358306	0.558211	0.538629	0.543907
chr8_48484744_48488601	8_48503989_Human_STR_1411181	2.19142	0.0375758	0.010436	0.556346	8_48552491_Human_STR_1411210	2.60167	0.0151111	0.202737	0.529532	0.668925	0.70253
chr12_49449265_49455432	12_49362564_Human_STR_299837	-2.19138	0.0375797	-0.0673859	0.55637	12_49381667_Human_STR_299847	-1.32417	0.196969	-0.0115386	0.698888	0.575558	0.63346
chr22_40998258_41000111	22_41070687_Human_STR_905016	2.19136	0.0375809	0.0922048	0.55637	22_41033661_Human_STR_904973	-1.38189	0.178764	-0.0103518	0.696907	0.617937	0.680676
chr14_103252738_103254539	14_103211013_Human_STR_450307	-2.19129	0.0375866	-0.135269	0.556391	14_103279776_Human_STR_450386	-3.02726	0.00550802	-0.429365	0.430993	0.663284	0.686948
chr22_47157066_47161279	22_47161676_Human_STR_909735	2.19128	0.0375876	0.0776383	0.556391	22_47161855_Human_STR_909736	2.52229	0.0181182	0.00460683	0.548033	0.345325	0.283458
chr16_28212848_28217992	16_28243688_Human_STR_522668	-2.19121	0.0375931	-0.0132396	0.556408	16_28271404_Human_STR_522701	1.96505	0.0601772	0.0131575	0.646438	0.397557	0.471427
chr21_32711395_32713664	21_32765272_Human_STR_878664	-2.1912	0.0375939	-0.197293	0.556408	21_32691544_Human_STR_878604	2.51282	0.0185118	0.243506	0.549765	0.648603	0.680651
chr10_95149426_95151826	10_95161545_Human_STR_181351	2.19117	0.0375959	0.0130359	0.556408	10_95176355_Human_STR_181363	-2.54244	0.0173064	-0.112242	0.543619	0.665715	0.687495
chr8_90737247_90744004	8_90655102_Human_STR_1432591	2.19112	0.0376004	0.116002	0.556408	8_90753934_Human_STR_1432628	1.77324	0.0879048	0.084369	0.669275	0.636479	0.693532
chr1_101756424_101758497	1_101763791_Human_STR_62164	-2.19111	0.0376011	-0.175118	0.556408	1_101723451_Human_STR_62137	2.0664	0.0488864	0.145789	0.633946	0.669059	0.735198
chr15_53025272_53026445	15_53009782_Human_STR_471436	-2.19109	0.0376026	-0.121276	0.556408	15_53006581_Human_STR_471431	-2.32459	0.0281712	-0.229729	0.587583	0.695537	0.725127
chr7_50195580_50197055	7_50165182_Human_STR_1323026	2.19103	0.0376071	0.0525735	0.556408	7_50188740_Human_STR_1323039	3.20832	0.00352915	0.206944	0.386338	0.607846	0.604548
chr1_95698914_95700601	1_95745712_Human_STR_59189	-2.19102	0.0376077	-0.00873298	0.556408	1_95686487_Human_STR_59155	-2.61125	0.0147815	-0.0678564	0.526883	0.62067	0.637542
chr8_56776621_56779414	8_56694706_Human_STR_1415394	2.19096	0.037613	0.0158422	0.556415	8_56769081_Human_STR_1415478	2.06545	0.0489824	0.0330846	0.634161	0.389514	0.447062
chr1_247493831_247497270	1_247396548_Human_STR_128685	2.19093	0.0376154	0.029896	0.556415	1_247556079_Human_STR_128788	-2.04522	0.0510769	-0.0342739	0.63643	0.553855	0.638106
chr18_21593223_21596964	18_21568165_Human_STR_624869	2.1909	0.0376177	0.138232	0.556424	18_21681270_Human_STR_624939	2.80223	0.00945903	0.0496895	0.485057	0.456696	0.459188
chr9_36127685_36129788	9_36096066_Human_STR_1480295	2.19076	0.0376292	0.193029	0.556507	9_36141818_Human_STR_1480329	3.01133	0.0057257	0.153684	0.434459	0.335673	0.348051
chr4_82333868_82335039	4_82371688_Human_STR_1057274	2.19065	0.0376375	0.0945825	0.556543	4_82283042_Human_STR_1057231	3.69751	0.00102369	0.177607	0.260856	0.175808	0.149348
chr13_100855548_100856805	13_100899467_Human_STR_395893	-2.19042	0.037656	-0.0827506	0.556664	13_100882794_Human_STR_395879	1.80582	0.0825385	0.119067	0.665878	0.595641	0.65507
chr14_21832671_21835091	14_21931408_Human_STR_403930	2.1904	0.0376577	0.182558	0.556672	14_21744282_Human_STR_403750	-4.0237	0.00043948	-0.26588	0.18473	0.59366	0.196144
chr11_61467615_61470885	11_61368955_Human_STR_233494	2.19034	0.0376623	0.182886	0.556701	11_61393522_Human_STR_233515	3.26117	0.00309455	0.0905638	0.372287	0.531065	0.464904
chr6_155057256_155058090	6_155080799_Human_STR_1287660	2.19032	0.0376642	0.135071	0.556702	6_155037474_Human_STR_1287626	-2.2148	0.0357428	-0.0745658	0.608919	0.682276	0.683098
chr16_14097772_14098945	16_14187101_Human_STR_511208	-2.19024	0.0376711	-0.160689	0.556722	16_14080865_Human_STR_511125	-1.40232	0.172648	-0.115934	0.69638	0.648551	0.707614
chr5_138429144_138430332	5_138421798_Human_STR_1180754	-2.19018	0.0376754	-0.242811	0.556731	5_138404345_Human_STR_1180749	-2.4989	0.0191052	-0.232368	0.552485	0.64574	0.676904
chr16_31884073_31893919	16_31932239_Human_STR_526262	2.19017	0.0376767	0.00972958	0.556731	16_31823119_Human_STR_526205	-1.64083	0.112877	-0.00567353	0.682085	0.507432	0.637439
chr10_13828271_13831106	10_13816951_Human_STR_137783	-2.19014	0.037679	-0.13504	0.556731	10_13810081_Human_STR_137776	-3.83453	0.000718741	-0.0578283	0.227963	0.193895	0.136592
chr3_191046451_191048682	3_191084464_Human_STR_1011704	-2.19012	0.0376801	-0.0988443	0.556731	3_191014044_Human_STR_1011664	2.05991	0.0495484	0.00838066	0.63454	0.572506	0.622693
chr19_11484531_11488847	19_11522957_Human_STR_665402	2.19005	0.0376862	0.105059	0.556764	19_11436896_Human_STR_665304	-2.2347	0.0342471	-0.0846617	0.605125	0.674467	0.689427
chr1_31270223_31272899	1_31308599_Human_STR_21535	2.19	0.03769	0.0778397	0.556769	1_31303846_Human_STR_21529	3.61182	0.00127539	0.28363	0.279261	0.432302	0.421465
chr3_32439010_32452513	3_32435265_Human_STR_928324	-2.18986	0.0377013	-0.056372	0.556856	3_32427956_Human_STR_928317	-3.06651	0.00500489	-0.00940048	0.421714	0.553421	0.210254
chr16_67207465_67208753	16_67156992_Human_STR_540327	-2.18982	0.0377047	-0.20368	0.556856	16_67165084_Human_STR_540336	2.27569	0.0313425	0.235206	0.596443	0.705946	0.726246
chr7_102714309_102717031	7_102778424_Human_STR_1354715	-2.1898	0.0377058	-0.0948802	0.556856	7_102694838_Human_STR_1354646	-3.518	0.00162035	-0.210975	0.306144	0.662373	0.545082
chr4_38456089_38457712	4_38515383_Human_STR_1035993	-2.18977	0.0377086	-0.196152	0.556856	4_38556328_Human_STR_1036017	-2.70086	0.0120065	-0.0294122	0.50872	0.702929	0.572248
chr1_184020032_184022102	1_183950624_Human_STR_92508	2.18976	0.0377093	0.0754076	0.556856	1_184107099_Human_STR_92570	-2.3857	0.0246198	-0.118328	0.575576	0.670351	0.71158
chr11_72443659_72444971	11_72510044_Human_STR_241343	2.18973	0.037712	0.0376727	0.556866	11_72399039_Human_STR_241283	2.18976	0.0377092	0.172307	0.612841	0.646981	0.683866
chr12_69079806_69081780	12_69112627_Human_STR_312393	-2.18969	0.0377149	-0.0124822	0.556871	12_69161299_Human_STR_312442	-1.78102	0.086597	-0.0360625	0.668581	0.476695	0.638143
chr17_30453047_30456159	17_30443459_Human_STR_576808	-2.1896	0.0377221	-0.1156	0.556907	17_30556050_Human_STR_576928	-2.1301	0.0427915	-0.0641645	0.623036	0.598274	0.647806
chr15_79279636_79283099	15_79327018_Human_STR_487836	2.18947	0.0377327	0.119713	0.55692	15_79217195_Human_STR_487756	2.49082	0.0194572	0.0672443	0.554208	0.587899	0.610735
chr8_1414178_1415871	8_1367608_Human_STR_1385756	-2.18946	0.0377334	-0.0584684	0.55692	8_1473358_Human_STR_1385792	-2.32036	0.0284333	-0.128169	0.588021	0.64673	0.679337
chr4_10093376_10105754	4_10061292_Human_STR_1021422	-2.18946	0.0377338	-0.0144101	0.55692	4_10066331_Human_STR_1021425	2.42675	0.0224701	0.0575699	0.56722	0.495734	0.52093
chr3_149557342_149558913	3_149469619_Human_STR_988894	2.18946	0.0377338	0.150676	0.55692	3_149571622_Human_STR_988947	3.69974	0.00101784	0.0811712	0.260514	0.350457	0.216757
chr1_226296541_226299412	1_226313670_Human_STR_115623	-2.18944	0.0377347	-0.0478717	0.55692	1_226224575_Human_STR_115537	-2.67481	0.0127584	-0.187238	0.514371	0.682537	0.692171
chr6_43444684_43446701	6_43469446_Human_STR_1232701	-2.18939	0.0377394	-0.00640513	0.55692	6_43508658_Human_STR_1232727	-1.78465	0.0859923	-0.0746935	0.668091	0.456414	0.737571
chr7_6047538_6050238	7_6050073_Human_STR_1299902	-2.18938	0.0377396	-0.0329929	0.55692	7_6050073_Human_STR_1299902	2.98171	0.00615235	0.0543966	0.442369	0.299162	0.27623
chr11_1859107_1863248	11_1936370_Human_STR_204635	2.18936	0.0377417	0.0142683	0.55692	11_1869398_Human_STR_204580	2.14344	0.0416048	0.235118	0.621461	0.40353	0.477426
chr22_23863368_23865112	22_23953574_Human_STR_892327	2.18935	0.0377426	0.264524	0.55692	22_23924744_TTA015	2.83352	0.00878182	0.0191487	0.477064	0.538891	0.418358
chr14_57692902_57695135	14_57631786_Human_STR_423191	2.18931	0.0377455	0.185881	0.556928	14_57616790_Human_STR_423184	3.64972	0.00115738	0.229294	0.271627	0.518077	0.372787
chr16_3686790_3688138	16_3761034_Human_STR_503305	-2.18922	0.0377531	-0.110957	0.556967	16_3654926_Human_STR_503199	-2.00659	0.055298	-0.325261	0.641313	0.626534	0.691393
chr2_145317261_145318276	2_145240685_Human_STR_780129	2.18909	0.0377634	0.0118855	0.55701	2_145416938_Human_STR_780241	2.82625	0.00893481	0.458349	0.479005	0.66534	0.700617
chr22_19108011_19110844	22_19044068_Human_STR_889283	2.18908	0.0377637	0.0308866	0.55701	22_19098149_Human_STR_889328	2.95947	0.00649248	0.122368	0.448164	0.600976	0.59136
chr16_48447380_48448632	16_48544027_Human_STR_529138	2.18903	0.0377679	0.178718	0.557016	16_48470320_Human_STR_529076	-2.49021	0.0194842	-0.0530799	0.55427	0.676427	0.654155
chr22_30053750_30055461	22_30038950_Human_STR_896601	-2.18893	0.0377762	-0.235104	0.557075	22_30076843_Human_STR_896638	-1.89226	0.0696419	-0.104438	0.655412	0.628615	0.676269
chr12_6853860_6856020	12_6828967_Human_STR_278297	2.18889	0.037779	0.100065	0.557089	12_6864391_Human_STR_278327	2.75219	0.0106453	0.0766119	0.496289	0.607477	0.610613
chr2_152153676_152155392	2_152162493_Human_STR_783502	2.18883	0.0377844	0.0116959	0.557101	2_152233990_Human_STR_783558	-2.26381	0.0321602	-0.0463747	0.598916	0.627078	0.649518
chr19_10915790_10916935	19_10830867_Human_STR_664592	2.18874	0.0377917	0.268877	0.557102	19_10830867_Human_STR_664592	2.56091	0.0165917	0.247481	0.539358	0.484488	0.514828
chr7_75213173_75214555	7_75246392_Human_STR_1338093	-2.18871	0.0377942	-0.161569	0.557102	7_75239522_Human_STR_1338083	-1.93068	0.0644966	-0.194359	0.65068	0.645983	0.71081
chr18_24269036_24269989	18_24257040_Human_STR_626429	2.1887	0.0377951	0.0209369	0.557102	18_24287711_Human_STR_626452	2.38484	0.024667	0.0366626	0.575915	0.676586	0.653764
chr3_48277163_48278840	3_48261716_Human_STR_937446	-2.18869	0.0377951	-0.0458677	0.557102	3_48239124_Human_STR_937426	-2.40403	0.0236378	-0.268326	0.571486	0.578108	0.61451
chr12_53301327_53302456	12_53380991_Human_STR_302971	-2.18864	0.0377995	-0.222206	0.557117	12_53256906_Human_STR_302828	-2.43625	0.0219977	-0.0685189	0.565257	0.646276	0.652878
chr5_111858235_111860372	5_111851489_Human_STR_1167133	2.18862	0.0378014	0.0963022	0.557117	5_111803957_Human_STR_1167115	2.60536	0.0149832	0.352645	0.528673	0.698479	0.724524
chr11_62537684_62539986	11_62526649_Human_STR_234400	2.18855	0.037807	0.135309	0.557146	11_62515554_Human_STR_234386	3.00537	0.00580925	0.0514656	0.435807	0.667859	0.548552
chr3_158137629_158139637	3_158048678_Human_STR_993351	2.18847	0.0378132	0.229882	0.55715	3_158171172_Human_STR_993407	1.95242	0.0617345	0.104941	0.648063	0.639911	0.688884
chr2_20706547_20707737	2_20692548_Human_STR_713396	2.18845	0.037815	0.158886	0.55715	2_20677331_Human_STR_713386	2.6665	0.0130073	0.0151211	0.515971	0.541956	0.389699
chr8_8201816_8205751	8_8262985_Human_STR_1389282	-2.18842	0.0378171	-0.00960032	0.55715	8_8180836_Human_STR_1389214	-3.37754	0.00231196	-0.112505	0.344158	0.600361	0.578687
chr7_23553881_23555464	7_23629392_Human_STR_1309140	-2.18841	0.0378178	-0.0230037	0.55715	7_23538610_Human_STR_1309017	2.78464	0.009861	0.226721	0.490091	0.466895	0.492829
chr11_994164_994738	11_915717_Human_STR_204081	2.18835	0.0378226	0.326207	0.557181	11_950312_Human_STR_204116	1.80448	0.0827528	0.526669	0.665971	0.650424	0.699337
chr15_66124120_66126728	15_66098058_Human_STR_479565	-2.18831	0.0378265	-0.0981416	0.557186	15_66081848_Human_STR_479545	3.32774	0.00262008	0.158391	0.355537	0.240858	0.242529
chr9_34290141_34292110	9_34346695_Human_STR_1479241	-2.18828	0.0378283	-0.0632887	0.557186	9_34309967_Human_STR_1479209	-2.51195	0.0185485	-0.0920417	0.549804	0.672378	0.695277
chr10_105773375_105775026	10_105837458_Human_STR_188742	-2.18823	0.0378325	-0.046933	0.557224	10_105867816_Human_STR_188755	2.13145	0.0426699	0.0439591	0.622887	0.578619	0.640546
chr1_84764007_84765360	1_84754912_Human_STR_53090	2.1882	0.0378347	0.0248045	0.557224	1_84846624_Human_STR_53125	1.67528	0.105867	0.0207877	0.678984	0.479863	0.542846
chr9_111774690_111776403	9_111807043_Human_STR_1507514	2.18811	0.0378421	0.145699	0.557273	9_111820286_Human_STR_1507524	2.44426	0.0216066	0.174243	0.563718	0.683663	0.701981
chr2_26283948_26285084	2_26365875_Human_STR_716892	2.18808	0.0378451	0.219144	0.557278	2_26206372_Human_STR_716724	-2.75671	0.0105326	-0.208584	0.495828	0.708451	0.703183
chr2_192351665_192353368	2_192356745_Human_STR_803575	-2.18804	0.0378482	-0.0398495	0.557294	2_192452975_Human_STR_803647	2.37473	0.0252255	0.0641827	0.577589	0.583655	0.609777
chr2_145129497_145131012	2_145036941_Human_STR_780008	2.18797	0.0378538	0.211465	0.557302	2_145218651_Human_STR_780117	2.77442	0.0101019	0.0850715	0.491991	0.401019	0.421693
chr15_31271586_31272925	15_31303870_Human_STR_457878	2.18797	0.0378538	0.180869	0.557302	15_31190277_Human_STR_457820	-2.66194	0.0131456	-0.237834	0.516748	0.481249	0.513096
chr17_34222103_34224453	17_34177522_Human_STR_578916	-2.18783	0.0378649	-0.46721	0.557378	17_34178826_Human_STR_578918	3.59061	0.0013465	0.239818	0.286783	0.517987	0.460925
chr13_21375245_21376619	13_21336315_Human_STR_354351	2.18779	0.0378681	0.0703481	0.557378	13_21308708_Human_STR_354333	-2.23649	0.0341155	-0.0151126	0.60468	0.61239	0.606147
chr16_69164853_69167478	16_69242743_Human_STR_542322	2.18766	0.0378786	0.0805937	0.557378	16_69077187_Human_STR_542117	2.31285	0.0289046	0.0178105	0.589456	0.678809	0.616404
chr15_60546541_60549005	15_60584169_Human_STR_475814	-2.18765	0.0378792	-0.0158394	0.557378	15_60504782_Human_STR_475784	3.04951	0.00521712	0.213008	0.425386	0.596774	0.597492
chr5_35116539_35119778	5_35141339_Human_STR_1129905	-2.18765	0.0378793	-0.0885062	0.557378	5_35207717_Human_STR_1129934	-2.96724	0.00637178	-0.0435638	0.446527	0.568772	0.517757
chr11_6655937_6658150	11_6618813_Human_STR_206994	-2.18763	0.0378806	-0.0266013	0.557378	11_6689416_Human_STR_207021	2.28492	0.0307202	0.134073	0.594642	0.706414	0.730367
chr2_216866405_216874352	2_216920155_Human_STR_817388	-2.18761	0.0378824	-0.0945053	0.557378	2_216900210_Human_STR_817368	2.4796	0.0199563	0.0857003	0.55656	0.462791	0.485919
chr16_16317305_16317844	16_16282083_Human_STR_513146	2.18759	0.0378846	0.136987	0.557378	16_16227230_Human_STR_513102	-2.46476	0.0206345	-0.0433547	0.559612	0.508209	0.53203
chr20_61424492_61429035	20_61434291_Human_STR_867700	2.18755	0.0378871	0.0339289	0.557378	20_61391127_Human_STR_867682	4.00416	0.000462466	0.113732	0.188885	0.0429068	0.0303258
chr7_26409360_26410295	7_26345692_Human_STR_1310536	-2.18751	0.0378906	-0.190342	0.557378	7_26371381_Human_STR_1310557	-2.10048	0.0455356	-0.017346	0.62774	0.628888	0.680367
chr15_90754123_90755907	15_90727023_Human_STR_494161	2.18751	0.0378908	0.257487	0.557378	15_90727023_Human_STR_494161	2.08526	0.0470059	0.279319	0.630394	0.579727	0.620907
chr15_58817546_58819824	15_58795156_Human_STR_474463	2.18749	0.0378926	0.162894	0.557378	15_58807733_Human_STR_474473	-2.23551	0.0341872	-0.0278624	0.604974	0.576485	0.599849
chr4_3385350_3392927	4_3396745_Human_STR_1018048	2.18748	0.0378928	0.0909834	0.557378	4_3385329_Human_STR_1018046	1.73995	0.0936932	0.0507295	0.672546	0.645894	0.715481
chr3_127886767_127888439	3_127963315_Human_STR_977555	-2.1874	0.0378999	-0.180309	0.557396	3_127827543_Human_STR_977482	-4.05807	0.000401748	-0.608055	0.178432	0.591779	0.543742
chr9_93583364_93584437	9_93493953_Human_STR_1497217	2.18737	0.0379017	0.312562	0.557397	9_93617949_Human_STR_1497279	-2.19799	0.0370523	-0.0365383	0.611293	0.521483	0.547162
chr12_32673346_32677140	12_32643334_Human_STR_293091	-2.18729	0.0379081	-0.0461111	0.557422	12_32610932_Human_STR_293061	-2.61157	0.0147706	-0.108308	0.526865	0.673712	0.673363
chr16_17447460_17449028	16_17426416_Human_STR_514024	-2.18721	0.0379147	-0.0378338	0.557445	16_17479109_Human_STR_514061	1.80379	0.0828646	0.0277964	0.666	0.614849	0.699434
chr11_117710050_117715067	11_117664748_Human_STR_265047	2.1872	0.0379159	0.0750689	0.557445	11_117772788_Human_STR_265087	-1.87216	0.0724734	-0.0114345	0.657886	0.680578	0.76384
chr17_78642577_78643217	17_78716744_Human_STR_612524	-2.18717	0.0379182	-0.143439	0.557446	17_78659251_Human_STR_612493	-2.44528	0.0215572	-0.453256	0.563414	0.663448	0.702412
chr2_203473075_203475431	2_203533344_Human_STR_809915	2.18714	0.0379206	0.0345208	0.557447	2_203571939_Human_STR_809940	4.112	0.000348901	0.302995	0.168532	0.120446	0.0945171
chr4_38762174_38764677	4_38844474_Human_STR_1036241	2.18697	0.0379345	0.0689064	0.557506	4_38758287_Human_STR_1036193	-4.5815	0.000101459	-0.0774675	0.0959523	0.382794	0.0264716
chr12_122277055_122278900	12_122362023_Human_STR_345407	2.18694	0.0379372	0.429071	0.557506	12_122214861_Human_STR_345239	3.96185	0.000516366	0.101443	0.19767	0.259104	0.136088
chr10_121410137_121412401	10_121400562_Human_STR_196914	2.18693	0.0379379	0.0824416	0.557506	10_121399167_Human_STR_196911	-2.18083	0.0384341	-0.0220299	0.614477	0.626975	0.697648
chr12_68799244_68800393	12_68839276_Human_STR_312152	2.18691	0.0379389	0.131711	0.557506	12_68739166_Human_STR_312081	2.88555	0.00775614	0.116918	0.464331	0.669834	0.589766
chr17_74257692_74270074	17_74306553_Human_STR_609354	-2.18689	0.0379409	-0.0992091	0.557506	17_74220801_Human_STR_609274	3.77339	0.000841868	0.0658634	0.242102	0.0977795	0.0655574
chr10_99077399_99081912	10_99164901_Human_STR_183800	-2.18681	0.037947	-0.0515882	0.557535	10_98978219_Human_STR_183586	-1.98886	0.0573362	-0.0653393	0.643383	0.597069	0.671191
chr4_73951136_73953379	4_73949648_Human_STR_1053213	2.18674	0.0379531	0.423215	0.557549	4_73986259_Human_STR_1053239	-1.39901	0.173627	-0.0888978	0.696472	0.691354	0.747088
chr22_46456768_46457994	22_46425206_Human_STR_909297	-2.18667	0.0379584	-0.0582438	0.557559	22_46445337_Human_STR_909318	-2.35297	0.0264674	-0.0701777	0.58189	0.513252	0.546493
chr2_202044049_202046404	2_201962816_Human_STR_808651	-2.18665	0.0379603	-0.0203326	0.557559	2_202058811_Human_STR_808736	2.47321	0.0202457	0.031419	0.557586	0.552467	0.556288
chr10_97551799_97555078	10_97511466_Human_STR_182705	2.18662	0.0379628	0.102969	0.557573	10_97543860_Human_STR_182724	3.47422	0.00181092	0.0600872	0.318874	0.307132	0.279658
chr7_50515955_50518942	7_50587649_Human_STR_1323191	-2.18651	0.0379714	-0.0453329	0.557621	7_50604736_Human_STR_1323201	2.28589	0.0306553	0.0825384	0.594567	0.645609	0.661482
chr20_44689032_44690179	20_44595175_Human_STR_857106	2.18646	0.0379753	0.0681955	0.557629	20_44617581_Human_STR_857129	-1.56741	0.12911	-0.130703	0.68731	0.645706	0.75342
chr6_144286597_144288132	6_144325322_Human_STR_1281422	2.18632	0.0379869	0.179935	0.557685	6_144325322_Human_STR_1281422	2.92164	0.00711262	0.251238	0.456016	0.360574	0.381461
chr12_105368321_105369298	12_105445558_Human_STR_332281	2.18628	0.03799	0.111797	0.557685	12_105389626_Human_STR_332253	-2.09058	0.0464871	-0.285972	0.629338	0.596181	0.650307
chr12_108719408_108724111	12_108694244_Human_STR_334033	-2.18626	0.037992	-0.0285158	0.557685	12_108803130_Human_STR_334088	3.06198	0.00506068	0.190168	0.422622	0.40563	0.418272
chr14_69279566_69284493	14_69267999_Human_STR_429907	-2.18625	0.0379923	-0.0643767	0.557685	14_69372698_Human_STR_429976	-3.13348	0.00424636	-0.123143	0.403673	0.296131	0.306499
chr19_17259179_17260605	19_17334231_Human_STR_671658	2.1862	0.0379967	0.168435	0.557685	19_17340089_Human_STR_671663	-3.40031	0.0021831	-0.0523072	0.338441	0.603616	0.370122
chr1_153962236_153964816	1_153988383_Human_STR_75426	-2.18619	0.0379971	-0.00587961	0.557685	1_153907273_Human_STR_75337	-1.91565	0.0664692	-0.00594114	0.651947	0.405644	0.735348
chr19_7837722_7838855	19_7919168_Human_STR_661400	2.18616	0.038	0.148477	0.557685	19_7751400_Human_STR_661248	-2.25822	0.0325523	-0.0610173	0.600304	0.557298	0.583035
chr12_102871795_102882249	12_102791865_Human_STR_330836	-2.18614	0.0380014	-0.127259	0.557685	12_102833497_Human_STR_330860	2.44076	0.0217765	0.115554	0.564633	0.673211	0.683564
chr1_180313141_180313975	1_180351250_Human_STR_90522	2.18613	0.038002	0.16453	0.557685	1_180231417_Human_STR_90457	2.03231	0.0524549	0.0703887	0.638047	0.669071	0.740288
chr17_15136233_15137674	17_15205745_Human_STR_567617	2.18611	0.0380037	0.232872	0.557685	17_15170058_Human_STR_567602	-2.6815	0.012561	-0.134957	0.512699	0.457378	0.481386
chr10_26696050_26697311	10_26791565_Human_STR_145904	2.1861	0.0380044	0.269659	0.557685	10_26697022_Human_STR_145833	-2.04846	0.0507366	-0.20246	0.636223	0.67413	0.731716
chr7_5669758_5670465	7_5586669_Human_STR_1299410	-2.18605	0.0380088	-0.17959	0.557712	7_5715346_Human_STR_1299538	-3.00798	0.00577241	-0.045842	0.434981	0.632117	0.559284
chr11_10877574_10881700	11_10884876_Human_STR_209433	-2.18603	0.0380106	-0.0374349	0.557712	11_10812852_Human_STR_209387	-1.9704	0.0595285	-0.0792189	0.645784	0.604207	0.738029
chr8_38052573_38053826	8_37990315_Human_STR_1406856	-2.186	0.038013	-0.201029	0.557713	8_38096452_Human_STR_1406994	-2.55681	0.0167482	-0.0957956	0.540104	0.583987	0.610603
chr7_66053608_66058547	7_66018440_Human_STR_1330206	2.18585	0.0380247	0.0716264	0.557793	7_66099999_Human_STR_1330306	-2.19538	0.0372595	-0.0961679	0.611715	0.70157	0.714748
chr19_42592334_42594219	19_42686395_Human_STR_688940	-2.18585	0.038025	-0.0185946	0.557793	19_42685724_Human_STR_688938	3.2654	0.0030621	0.0533398	0.371059	0.395285	0.349994
chr7_22735612_22736845	7_22795752_Human_STR_1308452	2.18578	0.0380305	0.0632576	0.557824	7_22684083_Human_STR_1308388	-2.25325	0.0329039	-0.140713	0.600979	0.69674	0.703591
chr19_44668344_44670393	19_44718942_Human_STR_690301	2.18555	0.0380493	0.126355	0.557936	19_44688733_Human_STR_690284	2.19598	0.0372118	0.111169	0.611607	0.632968	0.666475
chr19_14998818_15000292	19_14981601_Human_STR_669264	-2.18554	0.0380505	-0.0185164	0.557936	19_15034392_Human_STR_669305	3.62714	0.00122634	0.0471324	0.276542	0.230649	0.174856
chr19_55009178_55009778	19_54929182_Human_STR_700190	2.18553	0.0380509	0.113879	0.557936	19_54920744_Human_STR_700181	2.38605	0.024601	0.578629	0.575456	0.678814	0.720645
chr1_46810762_46811953	1_46900207_Human_STR_33129	2.18547	0.0380556	0.0122554	0.55794	1_46836967_Human_STR_33083	4.3651	0.000179505	0.455947	0.125386	0.626929	0.266237
chr5_138077544_138078882	5_138020529_Human_STR_1180460	-2.18547	0.0380559	-0.326101	0.55794	5_138048573_Human_STR_1180491	-2.3194	0.0284932	-0.0970914	0.588214	0.632906	0.652543
chr6_320449_322979	6_400792_Human_STR_1205753	2.1854	0.0380616	0.0674377	0.557976	6_406542_Human_STR_1205755	-1.57379	0.127626	-0.157346	0.686914	0.637391	0.719334
chr1_150971039_150972736	1_150998222_Human_STR_73405	-2.18537	0.0380639	-0.196434	0.557979	1_151001616_Human_STR_73412	4.46558	0.000137752	0.167582	0.1102	0.404508	0.0299675
chr2_169488762_169490411	2_169518638_Human_STR_792013	-2.18531	0.0380684	-0.0605601	0.557987	2_169568242_Human_STR_792033	1.92782	0.0648679	0.0322849	0.651012	0.674858	0.721596
chr1_199824655_199830445	1_199765228_Human_STR_100431	-2.18529	0.0380701	-0.0941489	0.557987	1_199883163_Human_STR_100524	1.81604	0.0809141	0.162974	0.664564	0.64779	0.726367
chr1_6408176_6410161	1_6468131_Human_STR_2967	-2.18527	0.0380723	-0.262648	0.55799	1_6496539_Human_STR_2985	1.85126	0.0755241	0.0259345	0.660992	0.669836	0.724646
chr17_40607589_40613375	17_40600026_Human_STR_583872	2.18522	0.0380759	0.0107759	0.558004	17_40607094_Human_STR_583881	2.12022	0.0436901	0.110715	0.624714	0.404026	0.505753
chr16_4468737_4469826	16_4548063_Human_STR_504034	2.18514	0.0380824	0.122185	0.558016	16_4520948_Human_STR_504005	-2.80429	0.00941288	-0.155365	0.484605	0.677784	0.65598
chr15_42240858_42246028	15_42195528_Human_STR_464428	2.18514	0.0380829	0.056731	0.558016	15_42206984_Human_STR_464433	-2.33231	0.0276978	-0.174038	0.585726	0.66592	0.69655
chr22_27107092_27108322	22_27152567_Human_STR_894577	2.18511	0.0380848	0.293765	0.558016	22_27104248_Human_STR_894548	2.44121	0.0217549	0.0373997	0.5645	0.362251	0.388679
chr15_74832252_74834959	15_74872170_Human_STR_484841	-2.18493	0.0380997	-0.00772137	0.558105	15_74872170_Human_STR_484841	-1.27728	0.21279	-0.0050329	0.700047	0.339879	0.432148
chr11_104711715_104714208	11_104680088_Human_STR_257933	2.18489	0.0381032	0.071414	0.558112	11_104619625_Human_STR_257904	-3.16399	0.00393855	-0.259517	0.397722	0.6093	0.619086
chr4_40585975_40594193	4_40581135_Human_STR_1038000	2.18477	0.0381127	0.0957528	0.558165	4_40531844_Human_STR_1037937	-1.67648	0.105629	-0.00639231	0.678961	0.671359	0.741011
chr22_46628794_46630392	22_46587383_Human_STR_909370	2.18475	0.0381146	0.092941	0.558165	22_46611640_Human_STR_909393	1.88466	0.0707013	0.149969	0.656376	0.54637	0.593167
chr18_55252904_55254639	18_55336887_Human_STR_641891	2.18474	0.0381154	0.057575	0.558165	18_55325860_Human_STR_641882	1.64986	0.111002	0.0100417	0.681228	0.627165	0.717023
chr10_106013384_106022133	10_106016645_Human_STR_188834	2.18472	0.0381163	0.0832159	0.558165	10_105974895_Human_STR_188807	-2.60222	0.0150921	-0.0164544	0.529379	0.50524	0.438461
chr4_6916073_6920835	4_6825452_Human_STR_1019796	-2.18463	0.038124	-0.0908802	0.558214	4_6820214_Human_STR_1019790	-3.4157	0.00209993	-0.0961242	0.334479	0.164297	0.159891
chr11_102296637_102301961	11_102382207_Human_STR_256839	2.1846	0.0381267	0.0572262	0.558214	11_102362837_Human_STR_256825	2.80281	0.00944589	0.105677	0.484963	0.690083	0.655084
chr12_31839299_31841080	12_31749380_Human_STR_292191	2.18452	0.0381332	0.0169325	0.558254	12_31754832_Human_STR_292200	3.45995	0.00187761	0.245617	0.321772	0.483625	0.466306
chr1_198589191_198591183	1_198621698_Human_STR_99880	-2.18447	0.0381371	-0.166396	0.558276	1_198511348_Human_STR_99810	3.3474	0.00249401	0.456801	0.34973	0.393319	0.412521
chr3_64007302_64009916	3_64107213_Human_STR_947446	-2.18429	0.038152	-0.0521296	0.55834	3_63977498_Human_STR_947384	2.69906	0.0120571	0.110957	0.509226	0.525535	0.552573
chr8_17779023_17782789	8_17744281_Human_STR_1394683	2.18423	0.0381564	0.00646376	0.55834	8_17848552_Human_STR_1394738	-3.94492	0.00053963	-0.104445	0.201155	0.124024	0.0977882
chr1_220473198_220474792	1_220392083_Human_STR_112246	-2.18417	0.0381617	-0.353229	0.55834	1_220502044_Human_STR_112309	-2.02838	0.052881	-0.0737177	0.638536	0.673486	0.724736
chr8_142296757_142297484	8_142314368_Human_STR_1459786	2.1841	0.038167	0.0573395	0.55834	8_142320209_Human_STR_1459792	-1.75284	0.0914157	-0.193119	0.670955	0.65461	0.733903
chr17_75133766_75135066	17_75158913_Human_STR_610138	-2.18408	0.0381688	-0.0464994	0.55834	17_75135243_Human_STR_610117	1.75702	0.0906857	0.0536996	0.670451	0.625274	0.709197
chr18_51883592_51885369	18_51960269_Human_STR_640159	-2.18403	0.0381729	-0.17361	0.55834	18_51940743_Human_STR_640151	-3.32978	0.00260674	-0.156358	0.355007	0.397544	0.388114
chr5_96077925_96082710	5_96142555_Human_STR_1159907	2.184	0.0381749	0.0802176	0.55834	5_95997124_Human_STR_1159827	-3.47487	0.00180795	-0.0424797	0.318785	0.306096	0.231753
chr20_57576097_57584777	20_57536605_Human_STR_865954	-2.184	0.0381751	-0.0917643	0.55834	20_57597372_Human_STR_865997	2.02668	0.0530665	0.0448886	0.638766	0.654538	0.723371
chr19_10318717_10323044	19_10397209_Human_STR_664003	2.18395	0.0381795	0.231375	0.55834	19_10346093_Human_STR_663936	2.12057	0.0436575	0.143165	0.624644	0.643859	0.694585
chr12_121886218_121893657	12_121942920_Human_STR_344881	2.18394	0.0381799	0.0829577	0.55834	12_121942920_Human_STR_344881	2.88825	0.00770619	0.112599	0.463996	0.257623	0.271829
chr7_47428686_47429445	7_47397745_Human_STR_1321683	2.18391	0.0381826	0.35466	0.55834	7_47470319_Human_STR_1321715	2.52776	0.0178945	0.319286	0.546809	0.64803	0.684383
chr5_159926212_159928723	5_159844799_Human_STR_1192971	-2.1839	0.0381837	-0.0993613	0.55834	5_159879900_Human_STR_1192989	-2.85979	0.00824895	-0.311296	0.471008	0.652726	0.674591
chr10_12222910_12224256	10_12210027_Human_STR_136441	-2.18388	0.0381853	-0.136664	0.55834	10_12239379_Human_STR_136464	-3.52293	0.00160016	-0.20604	0.304612	0.325755	0.216561
chr7_135144353_135145255	7_135158731_Human_STR_1371801	2.18384	0.0381884	0.190828	0.55834	7_135212617_Human_STR_1371860	1.01963	0.317297	0.0611328	0.703963	0.677124	0.743005
chr10_46199282_46200115	10_46114492_Human_STR_155695	2.18384	0.0381884	0.450889	0.55834	10_46151680_Human_STR_155727	-2.43908	0.0218588	-0.0373523	0.564913	0.478247	0.491411
chr2_203343508_203345265	2_203314032_Human_STR_809700	-2.1838	0.0381913	-0.0390483	0.55834	2_203411627_Human_STR_809793	-2.38806	0.0244915	-0.0176947	0.575012	0.516905	0.469702
chr8_92050860_92054453	8_92128763_Human_STR_1433261	-2.18379	0.0381919	-0.0136077	0.55834	8_92026987_Human_STR_1433206	3.0184	0.00562802	0.0185402	0.432668	0.684036	0.41123
chr12_26480939_26481815	12_26529623_Human_STR_289475	-2.18378	0.0381931	-0.0478116	0.55834	12_26559362_Human_STR_289491	-2.37189	0.0253846	-0.0938484	0.578238	0.616408	0.65237
chr18_3710279_3711793	18_3610881_Human_STR_616295	2.18378	0.0381931	0.1022	0.55834	18_3759258_Human_STR_616426	-2.84235	0.0085992	-0.207072	0.474337	0.518969	0.5442
chr6_37206292_37207146	6_37239626_Human_STR_1228759	-2.18377	0.0381935	-0.280238	0.55834	6_37144613_Human_STR_1228653	3.03018	0.00546898	0.0507567	0.430208	0.492317	0.438607
chr2_242926975_242928589	2_242927133_Human_STR_832147	2.18377	0.0381938	0.466661	0.55834	2_242927133_Human_STR_832147	1.87916	0.0714765	0.48319	0.656974	0.646869	0.692328
chr21_30620296_30621279	21_30553232_Human_STR_877447	2.18366	0.0382027	0.018052	0.558347	21_30653933_Human_STR_877497	2.49466	0.019289	0.344412	0.553158	0.697442	0.737436
chr4_157519202_157520191	4_157560522_Human_STR_1094653	2.18361	0.0382068	0.335409	0.558347	4_157429057_Human_STR_1094598	-2.0734	0.0481804	-0.158412	0.63228	0.67587	0.730564
chr6_126266625_126268012	6_126202817_Human_STR_1271935	-2.18345	0.0382197	-0.0806948	0.558347	6_126173037_Human_STR_1271913	-2.21526	0.0357079	-0.270804	0.608856	0.67543	0.713598
chr3_40340756_40342762	3_40339686_Human_STR_932556	2.18344	0.0382212	0.114954	0.558347	3_40272313_Human_STR_932525	2.00134	0.0558946	0.201075	0.641923	0.679352	0.755912
chr5_60116445_60117853	5_60143250_Human_STR_1140726	-2.18341	0.0382229	-0.721082	0.558347	5_60190997_Human_STR_1140757	-3.8209	0.000744555	-0.28191	0.231556	0.177034	0.166528
chr2_122367688_122370441	2_122347207_Human_STR_768216	2.18341	0.0382236	0.319622	0.558347	2_122303489_Human_STR_768180	3.41799	0.0020878	0.132804	0.333902	0.413102	0.341364
chr17_32709136_32710682	17_32682083_Human_STR_578044	-2.18337	0.0382263	-0.0991926	0.558347	17_32710075_Human_STR_578056	4.02541	0.000437517	0.0747326	0.184372	0.5202	0.152187
chr7_25114584_25115341	7_25056672_Human_STR_1309876	-2.18329	0.0382328	-0.43455	0.558347	7_25136983_Human_STR_1309930	2.22497	0.0349714	0.0143051	0.607113	0.503054	0.489377
chr17_56591028_56592508	17_56530961_Human_STR_595489	-2.18329	0.0382329	-0.0214269	0.558347	17_56622087_Human_STR_595556	2.73601	0.0110577	0.129692	0.499925	0.554377	0.57152
chr19_58977891_58979446	19_58929695_Human_STR_703246	-2.18329	0.0382332	-0.188067	0.558347	19_58922894_Human_STR_703237	-2.12394	0.0433496	-0.0843058	0.623913	0.660941	0.717466
chr19_7413450_7416535	19_7408976_Human_STR_660893	2.18328	0.0382339	0.16948	0.558347	19_7469843_Human_STR_660967	3.27187	0.00301308	0.0898264	0.369875	0.445877	0.406349
chr11_45201697_45203213	11_45283467_Human_STR_226797	2.18326	0.0382357	0.166894	0.558347	11_45189306_Human_STR_226759	2.19848	0.0370135	0.0349245	0.611238	0.593242	0.613193
chr6_157725371_157728067	6_157795757_Human_STR_1289116	2.18326	0.0382358	0.100156	0.558347	6_157768430_Human_STR_1289099	1.72467	0.0964572	0.00869344	0.674478	0.55566	0.600976
chr5_17254795_17259369	5_17191967_Human_STR_1120168	-2.18323	0.0382375	-0.0758264	0.558347	5_17340668_Human_STR_1120287	1.9754	0.0589275	0.0969472	0.645086	0.665776	0.715198
chr12_15991580_15992409	12_16076636_Human_STR_283942	-2.18321	0.0382398	-0.136733	0.558347	12_16052768_Human_STR_283927	-2.81793	0.00911327	-0.726486	0.480914	0.667963	0.707921
chr2_61666300_61667184	2_61582737_Human_STR_737294	2.1832	0.0382402	0.0529834	0.558347	2_61615064_Human_STR_737323	2.45777	0.0209614	0.0376587	0.56127	0.492097	0.515361
chr17_10108154_10109789	17_10058231_Human_STR_564433	-2.1832	0.0382404	-0.0336662	0.558347	17_10158307_Human_STR_564534	-2.48316	0.0197968	-0.0792092	0.555467	0.69135	0.651016
chr20_47469996_47471539	20_47490910_Human_STR_858922	2.18319	0.0382414	0.0205566	0.558347	20_47518418_Human_STR_858946	-2.08144	0.0473816	-0.155576	0.630879	0.491487	0.568314
chr19_30432718_30434479	19_30487385_Human_STR_678940	2.18318	0.0382421	0.0300509	0.558347	19_30447193_Human_STR_678902	2.57115	0.0162077	0.232555	0.537556	0.704739	0.718988
chr20_23099596_23102614	20_23095635_Human_STR_844996	2.18317	0.038243	0.216093	0.558347	20_23095635_Human_STR_844996	2.95755	0.00652272	0.247881	0.448344	0.345138	0.363743
chr2_68476322_68481529	2_68513450_Human_STR_741662	-2.18316	0.0382433	-0.0154737	0.558347	2_68400709_Human_STR_741577	2.25992	0.0324323	0.0477986	0.599866	0.561061	0.596483
chr3_16887982_16889344	3_16972650_Human_STR_920832	-2.18314	0.0382452	-0.225344	0.558347	3_16945799_Human_STR_920824	2.50852	0.0186931	0.0277971	0.550272	0.659532	0.621047
chr20_62183731_62186921	20_62146254_Human_STR_868000	-2.18313	0.0382459	-0.16425	0.558347	20_62159744_Human_STR_868012	-1.50151	0.145273	-0.141765	0.691585	0.678278	0.743958
chr3_143543026_143547593	3_143545100_Human_STR_985998	2.18307	0.0382507	0.109825	0.558354	3_143539750_Human_STR_985996	2.09472	0.0460874	0.0742842	0.62871	0.644677	0.709541
chr7_47595401_47597795	7_47664885_Human_STR_1321842	-2.18301	0.0382557	-0.110686	0.558372	7_47566675_Human_STR_1321768	1.75192	0.091576	0.0979953	0.671118	0.612588	0.669745
chr1_152018324_152024392	1_151936607_Human_STR_74257	2.1829	0.0382644	0.0254589	0.55841	1_152063418_Human_STR_74315	-1.73135	0.0952408	-0.0815833	0.673654	0.549422	0.643189
chr5_179230378_179235158	5_179325153_Human_STR_1204617	-2.1829	0.0382647	-0.0880412	0.55841	5_179316035_Human_STR_1204614	-2.18896	0.0377734	-0.435644	0.613007	0.710147	0.750503
chr20_46284800_46285610	20_46261126_Human_STR_858314	-2.18277	0.0382754	-0.127772	0.558471	20_46349293_Human_STR_858353	2.16882	0.0394277	0.227864	0.616604	0.622017	0.681675
chr19_50002211_50005250	19_50083547_Human_STR_696037	-2.18272	0.038279	-0.0591864	0.558471	19_50024920_Human_STR_695946	2.74552	0.0108135	0.748958	0.498347	0.680894	0.719785
chr19_24269414_24271115	19_24246579_Human_STR_677505	-2.18271	0.0382802	-0.129375	0.558471	19_24280585_Human_STR_677538	2.23563	0.0341789	0.00677206	0.604971	0.295513	0.312899
chr19_5976626_5979319	19_5887994_Human_STR_659240	-2.18268	0.0382825	-0.0832756	0.558471	19_5919913_Human_STR_659272	2.11389	0.0442741	0.0630379	0.625916	0.63108	0.706399
chr16_25117552_25119306	16_25035696_Human_STR_520391	2.18264	0.0382858	0.0347084	0.558471	16_25202163_Human_STR_520541	-2.13318	0.0425145	-0.0413451	0.622887	0.542046	0.608585
chr22_22125826_22128873	22_22025862_Human_STR_891318	2.18264	0.0382863	0.131292	0.558471	22_22203607_Human_STR_891487	1.99226	0.0569409	0.0763277	0.642936	0.659117	0.723741
chr17_35461306_35462602	17_35460650_Human_STR_579539	-2.1826	0.0382889	-0.063339	0.558471	17_35498919_Human_STR_579558	3.5871	0.00135864	0.548294	0.288443	0.65493	0.616866
chr10_71816558_71818328	10_71774642_Human_STR_167803	-2.18256	0.0382923	-0.374454	0.558478	10_71800776_Human_STR_167822	2.31216	0.0289482	0.170439	0.589456	0.686048	0.703398
chr1_59389683_59393971	1_59398106_Human_STR_40164	-2.18255	0.0382935	-0.137071	0.558478	1_59488353_Human_STR_40208	2.18314	0.0382455	0.0139984	0.614005	0.63937	0.615825
chr18_43827767_43833037	18_43887603_Human_STR_636077	-2.18252	0.0382956	-0.00911237	0.558478	18_43905364_Human_STR_636085	-3.13571	0.00422309	-0.13469	0.403673	0.509916	0.52318
chr17_19694702_19696895	17_19604481_Human_STR_570908	-2.18249	0.0382981	-0.301921	0.558483	17_19775403_Human_STR_571062	-1.85224	0.0753782	-0.0770213	0.660839	0.654158	0.703523
chr7_128828370_128829523	7_128792527_Human_STR_1367860	2.18245	0.0383013	0.082493	0.558492	7_128820197_Human_STR_1367874	-3.15378	0.00403909	-0.693228	0.400011	0.69425	0.714461
chr7_24876591_24878226	7_24805910_Human_STR_1309764	2.18241	0.0383047	0.0336306	0.558492	7_24930832_Human_STR_1309822	2.38389	0.0247191	0.435559	0.576089	0.706753	0.743422
chr15_74278033_74282588	15_74218299_Human_STR_484409	-2.1824	0.0383058	-0.103444	0.558492	15_74196395_Human_STR_484395	2.45321	0.0211769	0.0880998	0.562119	0.694849	0.635739
chr3_9004179_9005948	3_8907575_Human_STR_916117	2.18217	0.0383244	0.00612301	0.558519	3_8907575_Human_STR_916117	2.48302	0.0198027	0.00840901	0.555467	0.13046	0.149393
chr8_48832555_48833793	8_48896303_Human_STR_1411461	-2.18215	0.0383257	-0.0221319	0.558519	8_48785063_Human_STR_1411382	-1.83942	0.0772993	-0.247554	0.662332	0.568648	0.684527
chr2_64406411_64407616	2_64433502_Human_STR_739298	2.18214	0.0383266	0.0497065	0.558519	2_64316608_Human_STR_739230	-1.67806	0.105318	-0.130808	0.678903	0.517754	0.566892
chr9_33040014_33045359	9_33018569_Human_STR_1478034	2.18211	0.0383289	0.0604293	0.558519	9_33091552_Human_STR_1478098	2.56424	0.0164659	0.0840086	0.538847	0.626766	0.633592
chr15_74242698_74245451	15_74262298_Human_STR_484435	2.18208	0.0383315	0.169074	0.558519	15_74294953_Human_STR_484460	1.6137	0.118665	0.130597	0.684378	0.665032	0.73361
chr9_95742187_95743577	9_95701421_Human_STR_1498558	2.18207	0.0383327	0.165687	0.558519	9_95790622_Human_STR_1498618	-2.11967	0.0437406	-0.0676843	0.624781	0.679509	0.745496
chr13_41856139_41856744	13_41927250_Human_STR_365724	2.18202	0.0383368	0.0221252	0.558519	13_41911677_Human_STR_365710	-2.16596	0.0396676	-0.457932	0.617132	0.541225	0.637769
chr7_43945099_43946975	7_43921074_Human_STR_1319698	-2.18201	0.0383372	-0.15588	0.558519	7_44017425_Human_STR_1319795	1.61051	0.119362	0.113631	0.684497	0.659192	0.725191
chr12_14926464_14929808	12_14935756_Human_STR_283391	-2.18199	0.0383389	-0.0556831	0.558519	12_14875635_Human_STR_283351	-2.2264	0.0348644	-0.00887445	0.606714	0.657592	0.500547
chr17_76904420_76917834	17_76928776_Human_STR_611461	2.18194	0.0383427	0.0535292	0.558519	17_76910338_Human_STR_611447	2.884	0.00778495	0.00363072	0.464743	0.339542	0.219643
chr3_112097819_112098563	3_112049254_Human_STR_969354	-2.18194	0.0383429	-0.289804	0.558519	3_112012125_Human_STR_969322	-3.59338	0.001337	-0.34836	0.285621	0.655898	0.55013
chr6_143153790_143155167	6_143077935_Human_STR_1280813	2.18193	0.0383442	0.0202529	0.558519	6_143109863_Human_STR_1280830	-2.40914	0.0233699	-0.0401133	0.570445	0.575926	0.578285
chr8_42658136_42659563	8_42599439_Human_STR_1410034	2.18189	0.0383473	0.0351504	0.558519	8_42563618_Human_STR_1410002	-1.97449	0.0590367	-0.0223993	0.645205	0.593377	0.670057
chr12_50793744_50797162	12_50786713_Human_STR_301143	2.18188	0.0383478	0.0710549	0.558519	12_50736556_Human_STR_301071	1.91571	0.0664602	0.0581113	0.651947	0.566877	0.620471
chr2_230256616_230257956	2_230350536_Human_STR_825125	-2.18187	0.0383484	-0.0876809	0.558519	2_230288331_Human_STR_825093	2.00875	0.0550542	0.227964	0.640827	0.609858	0.696052
chr12_6755648_6757126	12_6824553_Human_STR_278291	2.18187	0.0383484	0.013364	0.558519	12_6791486_Human_STR_278259	-2.52056	0.0181894	-0.0123382	0.548359	0.456312	0.428514
chr3_56809304_56811312	3_56825895_Human_STR_943262	2.18187	0.038349	0.133378	0.558519	3_56778426_Human_STR_943226	-2.49732	0.0191735	-0.116595	0.552786	0.56338	0.59336
chr7_66215490_66216727	7_66146381_Human_STR_1330347	-2.18179	0.0383555	-0.204045	0.55855	7_66209009_Human_STR_1330409	2.71341	0.0116595	0.0562062	0.505059	0.611283	0.57126
chr12_123236512_123238570	12_123137380_Human_STR_346223	2.18172	0.0383606	0.077856	0.55855	12_123310061_Human_STR_346444	2.45786	0.0209572	0.0534879	0.56127	0.682273	0.641746
chr3_133240606_133241586	3_133258688_Human_STR_980337	-2.18171	0.0383617	-0.137801	0.55855	3_133289647_Human_STR_980364	1.88689	0.0703892	0.203898	0.656036	0.629521	0.690017
chr22_26937349_26941156	22_26924950_Human_STR_894394	2.18165	0.0383665	0.0530154	0.55855	22_27002984_Human_STR_894464	2.85193	0.00840502	0.0496071	0.472254	0.33379	0.341424
chr13_40176073_40178275	13_40232201_Human_STR_364672	-2.18165	0.0383666	-0.052934	0.55855	13_40116234_Human_STR_364603	-2.55388	0.0168607	-0.0116176	0.541145	0.553053	0.44902
chr20_32697699_32701431	20_32702258_Human_STR_849048	2.18161	0.0383702	0.0281686	0.55855	20_32673789_Human_STR_849023	1.8889	0.0701088	0.0231849	0.655785	0.564798	0.652263
chr21_30616908_30618219	21_30696878_Human_STR_877519	-2.1816	0.0383705	-0.0066209	0.55855	21_30669152_Human_STR_877504	2.29358	0.0301467	0.216616	0.593274	0.653727	0.693146
chr17_37835471_37836991	17_37889242_Human_STR_581677	2.18158	0.0383728	0.140943	0.55855	17_37936497_Human_STR_581713	-2.3388	0.0273061	-0.104265	0.584397	0.587183	0.614998
chr18_484751_485863	18_575238_Human_STR_614424	-2.18153	0.0383761	-0.0920253	0.55855	18_385317_Human_STR_614292	2.12739	0.0430363	0.0288542	0.623241	0.600421	0.654913
chr1_120188067_120191682	1_120093421_Human_STR_71364	2.18147	0.0383812	0.0420854	0.55855	1_120270289_Human_STR_71425	-2.46856	0.0204589	-0.14981	0.558381	0.645657	0.670292
chr2_68426832_68428459	2_68408727_Human_STR_741583	-2.18147	0.0383818	-0.151693	0.55855	2_68430734_Human_STR_741600	2.73919	0.0109755	0.160927	0.499271	0.594043	0.61227
chr2_191748619_191749470	2_191715534_Human_STR_803282	-2.18141	0.0383864	-0.0354944	0.55855	2_191818677_Human_STR_803344	2.72951	0.0112278	0.0267616	0.501263	0.54416	0.494899
chr4_972198_973932	4_963396_Human_STR_1016584	2.18136	0.0383908	0.112088	0.55855	4_892651_Human_STR_1016539	-2.79768	0.00956142	-0.192364	0.486448	0.632396	0.641387
chr2_85195983_85200913	2_85131157_Human_STR_750378	-2.18133	0.0383927	-0.0405481	0.55855	2_85116934_Human_STR_750368	-3.20777	0.00353397	-0.256149	0.386338	0.556221	0.569785
chr1_43403932_43405290	1_43414737_Human_STR_30380	2.18132	0.0383939	0.141509	0.55855	1_43327324_Human_STR_30334	-2.09912	0.0456653	-0.074431	0.628072	0.673476	0.743219
chr19_4978877_4979730	19_4934993_Human_STR_658300	2.18129	0.0383963	0.140517	0.55855	19_4950259_Human_STR_658325	2.39139	0.024311	0.19256	0.574256	0.629265	0.664268
chr22_44844422_44846435	22_44804615_Human_STR_908197	2.18127	0.0383974	0.0512024	0.55855	22_44913962_Human_STR_908273	-2.36262	0.02591	-0.10444	0.57972	0.592834	0.62381
chr10_103589670_103591770	10_103657934_Human_STR_186880	2.18124	0.0384006	0.529959	0.55855	10_103498255_Human_STR_186738	-2.56194	0.0165529	-0.155316	0.539312	0.639983	0.660178
chr9_35726747_35734131	9_35777443_Human_STR_1480088	-2.18117	0.0384056	-0.0301012	0.55855	9_35630029_Human_STR_1479992	2.13604	0.0422589	0.0248898	0.622543	0.492242	0.551058
chr15_91137156_91138597	15_91041589_Human_STR_494444	-2.18117	0.0384062	-0.329384	0.55855	15_91206985_Human_STR_494578	1.68177	0.104588	0.0243462	0.678703	0.679382	0.732322
chr13_48058695_48059384	13_48054723_Human_STR_369023	-2.18115	0.0384079	-0.174998	0.55855	13_48013590_Human_STR_369007	2.31243	0.0289312	0.0414716	0.589456	0.704204	0.673548
chr15_71059703_71061301	15_71020903_Human_STR_482482	2.18114	0.0384086	0.117451	0.55855	15_71020903_Human_STR_482482	2.51946	0.0182351	0.138467	0.548558	0.393122	0.419295
chr14_97250174_97250911	14_97230876_Human_STR_446689	2.1811	0.0384116	0.205313	0.55855	14_97305422_Human_STR_446725	-2.50655	0.018777	-0.15963	0.550426	0.630471	0.662041
chr11_9773592_9775572	11_9812969_Human_STR_208843	-2.18107	0.0384145	-0.089741	0.558556	11_9736355_Human_STR_208811	-1.93847	0.0634948	-0.016933	0.649946	0.668877	0.755461
chr14_69013840_69015774	14_68951071_Human_STR_429754	2.18105	0.0384154	0.0473032	0.558556	14_69044223_Human_STR_429793	2.85716	0.00830074	0.246378	0.471501	0.661026	0.675023
chr1_25346689_25352491	1_25400931_Human_STR_16784	2.18102	0.0384184	0.00933577	0.55857	1_25283828_Human_STR_16731	-1.62529	0.116164	-0.0215141	0.683455	0.34976	0.430175
chr10_114912987_114914122	10_114924356_Human_STR_193375	-2.18095	0.0384241	-0.242036	0.558596	10_114837891_Human_STR_193304	2.65801	0.0132662	0.179998	0.516957	0.576321	0.598135
chr17_73283978_73295796	17_73195098_Human_STR_608316	-2.18089	0.0384287	-0.0932492	0.558621	17_73333654_Human_STR_608470	-3.15712	0.00400587	-0.055959	0.399394	0.330779	0.310067
chr7_100892624_100896497	7_100852833_Human_STR_1352949	2.18081	0.0384354	0.0478149	0.558652	7_100864439_Human_STR_1352957	-3.32054	0.0026678	-0.177071	0.357874	0.701354	0.655531
chr8_87126941_87129013	8_87151457_Human_STR_1431027	-2.18076	0.0384393	-0.106099	0.558652	8_87056332_Human_STR_1430965	-1.07749	0.291156	-0.0573165	0.703354	0.628238	0.688868
chr11_115782480_115784570	11_115814083_Human_STR_263950	-2.18076	0.0384397	-0.0523023	0.558652	11_115735921_Human_STR_263924	-2.33139	0.0277542	-0.178981	0.585915	0.632407	0.666216
chr3_15846512_15847979	3_15788674_Human_STR_920332	-2.18064	0.038449	-0.171169	0.558693	3_15840825_Human_STR_920359	2.51906	0.0182519	0.240941	0.548583	0.613315	0.650486
chr2_48009328_48012049	2_47930163_Human_STR_730055	-2.18055	0.0384567	-0.0914911	0.558728	2_48008634_Human_STR_730137	2.38861	0.0244616	0.154633	0.574982	0.706193	0.726211
chr5_173342472_173343803	5_173401209_Human_STR_1200575	-2.18053	0.0384585	-0.0425607	0.558728	5_173366960_Human_STR_1200558	-2.00067	0.055972	-0.325386	0.641923	0.584321	0.662896
chr12_285424_287240	12_360957_Human_STR_274236	2.18044	0.0384654	0.187648	0.558728	12_385897_Human_STR_274246	-2.64836	0.0135666	-0.0695635	0.518134	0.597461	0.591021
chr10_75562063_75567720	10_75539017_Human_STR_170537	-2.18044	0.0384654	-0.153084	0.558728	10_75595222_Human_STR_170575	3.28752	0.00289761	0.410514	0.364965	0.499445	0.517027
chr11_18608737_18611392	11_18508810_Human_STR_213190	2.18044	0.0384658	0.0768996	0.558728	11_18649426_Human_STR_213320	4.2654	0.000233329	0.156319	0.138444	0.542053	0.0575513
chr20_49028887_49030400	20_49123624_Human_STR_860350	-2.1803	0.038477	-0.164642	0.558778	20_48950627_Human_STR_860215	-2.54833	0.0170754	-0.168225	0.54236	0.678618	0.692582
chr1_150458997_150460836	1_150489767_Human_STR_72858	-2.18029	0.0384783	-0.0457134	0.558778	1_150520890_Human_STR_72899	-3.64264	0.0011786	-0.0585265	0.273042	0.278556	0.215563
chr16_67250037_67252015	16_67295831_Human_STR_540412	-2.18028	0.0384786	-0.01814	0.558778	16_67151859_Human_STR_540317	-2.58093	0.0158484	-0.157554	0.534984	0.66877	0.690795
chr5_133911521_133913323	5_133958812_Human_STR_1178165	2.18025	0.0384816	0.186101	0.558778	5_133981541_Human_STR_1178202	1.69412	0.10219	0.0233826	0.677333	0.699458	0.75397
chr8_26184059_26185349	8_26234733_Human_STR_1399638	2.18023	0.0384831	0.164091	0.558778	8_26189880_Human_STR_1399613	-2.31592	0.0287112	-0.0807209	0.588989	0.55651	0.584664
chr7_40172930_40175184	7_40152263_Human_STR_1317687	2.18021	0.0384844	0.0626784	0.558778	7_40206486_Human_STR_1317744	2.13478	0.0423714	0.0652466	0.622811	0.619887	0.693767
chr6_157800784_157803962	6_157873279_Human_STR_1289161	2.18016	0.0384885	0.0319151	0.558781	6_157903778_Human_STR_1289184	-3.27487	0.00299058	-0.163665	0.369439	0.436118	0.4293
chr7_41816838_41820566	7_41717221_Human_STR_1318534	-2.18012	0.0384915	-0.220079	0.558789	7_41770693_Human_STR_1318562	3.24482	0.00322319	0.11378	0.376435	0.579244	0.439375
chr18_10056560_10060319	18_10159971_Human_STR_619734	-2.18007	0.0384956	-0.0148231	0.558807	18_10143376_Human_STR_619726	-2.99839	0.00590847	-0.167022	0.437119	0.704788	0.669813
chr6_26103274_26105210	6_26202932_Human_STR_1221201	-2.18003	0.0384997	-0.0606112	0.558809	6_26202932_Human_STR_1221201	-3.47342	0.00181459	-0.0732542	0.319062	0.0745239	0.0726102
chr8_61820812_61825482	8_61796429_Human_STR_1417929	-2.18001	0.0385012	-0.132031	0.558809	8_61801776_Human_STR_1417933	-2.86033	0.00823816	-0.0350815	0.470998	0.555491	0.491071
chr5_81364298_81365333	5_81385882_Human_STR_1152916	-2.17998	0.0385033	-0.262527	0.558814	5_81428057_Human_STR_1152932	0.608651	0.548037	0.248651	0.704776	0.684441	0.74315
chr18_76836479_76837577	18_76823728_Human_STR_653059	-2.1799	0.0385103	-0.171032	0.558843	18_76890510_Human_STR_653095	1.71323	0.0985717	0.0685163	0.675329	0.665325	0.726728
chr7_75960460_75961643	7_76056188_Human_STR_1339044	-2.17984	0.038515	-0.00874256	0.558865	7_75945299_Human_STR_1338922	-2.35024	0.0266271	-0.129851	0.582222	0.580929	0.61386
chr12_53717498_53719832	12_53761451_Human_STR_303334	-2.1797	0.0385264	-0.060647	0.558964	12_53648259_Human_STR_303207	-2.4195	0.0228364	-0.263168	0.568025	0.677003	0.705342
chr2_216522251_216523713	2_216553402_Human_STR_817151	2.17965	0.0385305	0.0366782	0.55898	2_216598623_Human_STR_817183	-1.9988	0.0561852	-0.175149	0.642132	0.592338	0.67152
chr4_77904361_77906619	4_77811914_Human_STR_1055168	2.17962	0.0385333	0.125658	0.558996	4_77985728_Human_STR_1055274	3.23792	0.00327895	0.0174626	0.378285	0.119793	0.101227
chr8_19554825_19556191	8_19518591_Human_STR_1395641	2.17957	0.0385367	0.229868	0.559003	8_19522138_Human_STR_1395643	-2.46168	0.0207779	-0.0325815	0.560783	0.575709	0.565999
chr14_21278011_21278770	14_21206630_Human_STR_403391	-2.17954	0.0385392	-0.0209724	0.559007	14_21306638_Human_STR_403453	-2.32445	0.0281794	-0.258215	0.587621	0.615687	0.657775
chr11_13483556_13485785	11_13565023_Human_STR_210638	2.17952	0.0385409	0.0747911	0.559007	11_13523870_Human_STR_210622	1.64705	0.111583	0.0697922	0.681508	0.623213	0.692295
chr4_160125334_160128883	4_160121199_Human_STR_1095933	2.17945	0.038547	0.032465	0.559024	4_160212939_Human_STR_1095982	2.95769	0.00652045	0.211775	0.448344	0.518097	0.541763
chr2_43397128_43399719	2_43317530_Human_STR_727206	-2.17944	0.0385473	-0.0839444	0.559024	2_43416829_Human_STR_727287	-1.95997	0.0607999	-0.183372	0.64694	0.610721	0.670853
chr20_34540187_34543587	20_34581969_Human_STR_850807	-2.17939	0.0385516	-0.0994724	0.559029	20_34598367_Human_STR_850828	1.91171	0.0669946	0.0462636	0.652704	0.656191	0.740562
chr7_129664605_129667093	7_129753175_Human_STR_1368787	2.17934	0.0385562	0.162116	0.55903	7_129602702_Human_STR_1368567	3.03833	0.00536147	0.0158126	0.427667	0.322336	0.232709
chr19_16769674_16772564	19_16726565_Human_STR_670937	-2.17933	0.038557	-0.127422	0.55903	19_16818916_Human_STR_671051	-2.06272	0.0492603	-0.0548544	0.634502	0.541342	0.583706
chr3_155461665_155463226	3_155511164_Human_STR_992157	2.17929	0.03856	0.0523969	0.55903	3_155443241_Human_STR_992075	-2.89598	0.00756461	-0.0974434	0.462531	0.649638	0.585687
chr6_118901967_118903532	6_118822973_Human_STR_1268402	2.17901	0.0385827	0.0461827	0.55914	6_118962992_Human_STR_1268481	2.84132	0.00862031	0.145945	0.474951	0.668997	0.673943
chr1_89444049_89446340	1_89464779_Human_STR_55452	-2.17892	0.0385901	-0.0133265	0.55914	1_89527670_Human_STR_55484	-2.42438	0.0225892	-0.195451	0.567465	0.651773	0.681908
chr2_191863548_191864855	2_191955190_Human_STR_803406	-2.17892	0.0385907	-0.0734104	0.55914	2_191957240_Human_STR_803407	0.938748	0.3565	0.0888295	0.704292	0.669219	0.758651
chr2_106711525_106714209	2_106705415_Human_STR_759879	-2.17891	0.0385914	-0.135817	0.55914	2_106813907_Human_STR_759921	3.11799	0.00441127	0.112035	0.407972	0.33505	0.33902
chr13_50818436_50819973	13_50824807_Human_STR_370691	-2.1789	0.0385922	-0.120153	0.55914	13_50761458_Human_STR_370662	2.27716	0.0312428	0.171613	0.596312	0.693485	0.715851
chr11_102460930_102463188	11_102485535_Human_STR_256894	-2.17889	0.0385924	-0.325346	0.55914	11_102503885_Human_STR_256905	2.19609	0.0372036	0.0574499	0.611606	0.641083	0.656704
chr14_60386045_60386999	14_60374493_Human_STR_424613	2.17888	0.0385934	0.0660444	0.55914	14_60467907_Human_STR_424656	-1.97244	0.0592831	-0.0499593	0.645427	0.654931	0.725198
chr17_65001_65763	17_74906_Human_STR_556237	2.17888	0.0385936	0.141739	0.55914	17_62490_Human_STR_556229	3.0246	0.00554382	0.390502	0.43198	0.556331	0.585419
chr2_39350035_39353216	2_39363800_Human_STR_724870	2.17882	0.0385989	0.120183	0.55916	2_39368136_Human_STR_724876	-2.14972	0.0410559	-0.0830924	0.620186	0.665054	0.727368
chr15_101753077_101754191	15_101829973_Human_STR_500354	-2.1787	0.0386083	-0.141137	0.559172	15_101728801_Human_STR_500300	-2.08461	0.0470699	-0.0911827	0.630409	0.597884	0.646381
chr9_139432634_139435860	9_139400836_Human_STR_1525462	-2.17864	0.0386135	-0.0775443	0.559172	9_139395886_Human_STR_1525460	1.3771	0.180222	0.0596653	0.697056	0.675517	0.75834
chr17_71136393_71141412	17_71233575_Human_STR_606883	2.17856	0.0386198	0.0743154	0.559172	17_71074380_Human_STR_606726	-2.12914	0.0428785	-0.0505427	0.623133	0.640846	0.714427
chr1_7999477_8003635	1_8029645_Human_STR_3979	2.17853	0.0386224	0.0925015	0.559172	1_8041716_Human_STR_3993	-2.71909	0.0115052	-0.0966334	0.503364	0.572065	0.580957
chr1_22977362_22981397	1_22881519_Human_STR_14749	-2.17853	0.0386227	-0.0181583	0.559172	1_22974534_Human_STR_14793	-4.37601	0.000174423	-0.118227	0.12383	0.273933	0.0530279
chr17_56061002_56066682	17_56005908_Human_STR_595141	-2.17845	0.0386291	-0.0494692	0.559172	17_56056916_Human_STR_595189	-2.56006	0.0166242	-0.124763	0.539483	0.666656	0.676885
chr13_45504281_45509524	13_45418794_Human_STR_367462	2.17843	0.0386304	0.0669986	0.559172	13_45542095_Human_STR_367546	5.93814	2.8882e-06	0.199698	0.0132277	0.242895	5.91983e-05
chr11_117790100_117790971	11_117719113_Human_STR_265062	-2.1784	0.0386331	-0.135106	0.559172	11_117844941_Human_STR_265128	-2.04922	0.0506565	-0.214021	0.636075	0.587996	0.635455
chr7_77049277_77052223	7_77073074_Human_STR_1339720	2.17839	0.0386341	0.0707368	0.559172	7_76995216_Human_STR_1339670	-2.26599	0.0320092	-0.0432411	0.598211	0.627415	0.646025
chr16_28197506_28202357	16_28282154_Human_STR_522716	2.17837	0.0386358	0.0139671	0.559172	16_28190071_Human_STR_522609	2.41077	0.0232855	0.0762677	0.570239	0.678686	0.670221
chr13_31439244_31440528	13_31402923_Human_STR_360363	-2.17836	0.0386365	-0.171696	0.559172	13_31346518_Human_STR_360337	-2.67855	0.0126476	-0.0231956	0.513489	0.232182	0.235721
chr5_149856062_149858738	5_149857777_Human_STR_1187452	2.17835	0.0386374	0.105687	0.559172	5_149857777_Human_STR_1187452	3.23659	0.00328989	0.161615	0.378833	0.187877	0.194745
chr1_108605144_108607312	1_108527455_Human_STR_65179	-2.1783	0.038641	-0.149368	0.559172	1_108577673_Human_STR_65199	3.02273	0.00556914	0.0463176	0.432456	0.507463	0.477563
chr10_78065769_78067462	10_78062970_Human_STR_172249	-2.1783	0.038641	-0.166568	0.559172	10_78121017_Human_STR_172271	-1.21965	0.233544	-0.162506	0.701235	0.658811	0.719192
chr15_64615672_64617769	15_64685516_Human_STR_478249	2.17829	0.0386419	0.128642	0.559172	15_64672134_Human_STR_478230	-2.27999	0.031051	-0.224977	0.595919	0.677035	0.71033
chr9_124854452_124855960	9_124867317_Human_STR_1515242	-2.17828	0.0386429	-0.186269	0.559172	9_124914835_Human_STR_1515265	-2.11955	0.0437516	-0.0927405	0.624781	0.627959	0.6784
chr4_101901915_101904268	4_101977994_Human_STR_1067198	2.17824	0.0386462	0.148296	0.559172	4_101954433_Human_STR_1067186	-2.41124	0.0232611	-0.00964698	0.57016	0.680014	0.470351
chr9_751200_753060	9_746460_Human_STR_1462067	-2.1782	0.0386495	-0.0720636	0.559172	9_795631_Human_STR_1462102	3.41872	0.00208398	0.15382	0.333896	0.193507	0.191367
chr15_73922260_73927300	15_73897718_Human_STR_484247	2.17814	0.038654	0.0746827	0.559172	15_73959289_Human_STR_484297	-2.51059	0.0186058	-0.0636065	0.549919	0.675715	0.667761
chr12_913122_915026	12_824372_Human_STR_274658	2.17814	0.0386541	0.0999742	0.559172	12_910741_Human_STR_274740	2.07862	0.0476599	0.106418	0.631348	0.68007	0.761723
chr9_92001250_92004958	9_91991286_Human_STR_1496636	2.17813	0.0386551	0.215531	0.559172	9_91923421_Human_STR_1496604	-2.16341	0.0398829	-0.120328	0.617632	0.623567	0.672038
chr3_156398062_156399504	3_156493708_Human_STR_992656	-2.17812	0.0386558	-0.205442	0.559172	3_156412992_Human_STR_992621	-3.72019	0.000965646	-0.0393535	0.255292	0.131017	0.0868751
chr6_42395621_42397418	6_42404107_Human_STR_1231684	2.17805	0.0386619	0.134115	0.559196	6_42342740_Human_STR_1231643	2.46727	0.0205185	0.145825	0.558862	0.699139	0.713615
chr17_80063244_80065349	17_79967964_Human_STR_613273	2.17802	0.0386644	0.070775	0.559205	17_79967964_Human_STR_613273	1.9715	0.0593957	0.0821489	0.64561	0.483678	0.524296
chr3_51655138_51656296	3_51639106_Human_STR_940304	2.17798	0.0386676	0.187415	0.559205	3_51689223_Human_STR_940351	1.80993	0.0818817	0.202981	0.665151	0.655113	0.712682
chr4_124364613_124365965	4_124336920_Human_STR_1078102	2.17791	0.0386731	0.0678993	0.559205	4_124405268_Human_STR_1078153	2.24872	0.0332275	0.197662	0.602058	0.702698	0.734954
chr10_100208189_100209239	10_100209637_Human_STR_184432	-2.1779	0.0386744	-0.0136653	0.559205	10_100250020_Human_STR_184451	-2.39561	0.024084	-0.0446273	0.573377	0.712919	0.681056
chr17_9962079_9969641	17_9971909_Human_STR_564358	2.17788	0.0386758	0.16207	0.559205	17_10036434_Human_STR_564408	2.78255	0.0099098	0.0148367	0.490584	0.649915	0.345166
chr18_7272597_7274252	18_7262987_Human_STR_618149	-2.1778	0.0386821	-0.132956	0.559237	18_7278098_Human_STR_618164	-2.74482	0.0108313	-0.165274	0.49853	0.64849	0.671286
chr3_152040853_152042802	3_151943657_Human_STR_990244	2.1778	0.0386827	0.0185887	0.559237	3_152085783_Human_STR_990324	1.30151	0.2045	0.100507	0.699585	0.493933	0.588365
chr3_178978583_178979610	3_178919398_Human_STR_1004049	-2.17774	0.0386875	-0.0218711	0.559249	3_178887862_Human_STR_1004031	-2.15869	0.0402839	-0.0223592	0.618678	0.555953	0.712169
chr12_19393439_19394516	12_19349729_Human_STR_285468	2.1777	0.0386905	0.0262742	0.559249	12_19434703_Human_STR_285527	2.6565	0.0133128	0.0964324	0.516957	0.679826	0.685791
chr6_6007283_6008212	6_6008479_Human_STR_1208563	-2.1777	0.0386906	-0.410589	0.559249	6_6036783_Human_STR_1208579	2.62022	0.0144788	0.0811133	0.52438	0.652496	0.622808
chr1_44678233_44679967	1_44673007_Human_STR_31210	2.17767	0.0386929	0.122556	0.559249	1_44673132_Human_STR_31211	-2.87273	0.00799777	-0.135939	0.468169	0.53637	0.502767
chr10_64372862_64375596	10_64299549_Human_STR_163025	-2.17762	0.038697	-0.0167257	0.559254	10_64441248_Human_STR_163082	2.82006	0.00906719	0.271225	0.480624	0.691084	0.706763
chr6_106041600_106042998	6_106111771_Human_STR_1261228	2.17756	0.0387025	0.180946	0.559254	6_105971496_Human_STR_1261166	-1.71131	0.0989308	-0.150404	0.675609	0.650146	0.709804
chr2_26604560_26607186	2_26509676_Human_STR_717015	2.17753	0.0387047	0.128542	0.559254	2_26525429_Human_STR_717028	3.10795	0.0045215	0.142646	0.409894	0.512021	0.500502
chr9_2124558_2127536	9_2103632_Human_STR_1462733	2.17752	0.0387051	0.0578245	0.559254	9_2103632_Human_STR_1462733	3.00306	0.00584183	0.105117	0.436461	0.258224	0.272726
chr8_132915381_132919201	8_132925366_Human_STR_1455268	-2.17747	0.0387097	-0.0766002	0.559254	8_132925712_Human_STR_1455269	-2.2776	0.031213	-0.116717	0.596312	0.61258	0.647163
chr14_71275272_71276440	14_71285781_Human_STR_431141	-2.17746	0.0387106	-0.0678846	0.559254	14_71244793_Human_STR_431113	2.82041	0.00905976	0.146745	0.480624	0.378877	0.398668
chr22_45688523_45689611	22_45698937_Human_STR_908880	-2.17745	0.0387109	-0.016412	0.559254	22_45677055_Human_STR_908853	1.80023	0.083438	0.0803438	0.666426	0.416914	0.484744
chr11_57433174_57437720	11_57370227_Human_STR_231240	-2.1773	0.0387235	-0.0415664	0.559326	11_57431033_Human_STR_231303	2.52768	0.0178977	0.34376	0.546809	0.678719	0.712333
chr7_29179172_29180960	7_29209439_Human_STR_1312106	2.1773	0.0387237	0.0298359	0.559326	7_29143028_Human_STR_1312070	-1.94145	0.0631154	-0.0260074	0.649303	0.594738	0.697286
chr17_54235227_54236799	17_54158688_Human_STR_593989	-2.17714	0.0387368	-0.0112353	0.559349	17_54255155_Human_STR_594038	2.06099	0.0494379	0.0406173	0.634502	0.434058	0.564223
chr11_109836560_109839963	11_109848034_Human_STR_260702	2.17712	0.0387382	0.0905852	0.559349	11_109915810_Human_STR_260747	-1.78781	0.0854684	-0.0618812	0.667724	0.639149	0.71046
chr17_19351279_19352936	17_19354720_Human_STR_570703	2.17709	0.0387411	0.0675222	0.559349	17_19409801_Human_STR_570748	1.94545	0.0626086	0.220239	0.648885	0.668307	0.754362
chr4_53587803_53589533	4_53568062_Human_STR_1042951	2.17708	0.0387414	0.0944724	0.559349	4_53574405_Human_STR_1042959	1.60433	0.120722	0.0626087	0.685061	0.595734	0.650982
chr6_130012393_130015470	6_130038569_Human_STR_1273652	-2.17707	0.0387427	-0.0502824	0.559349	6_129954580_Human_STR_1273591	-2.24936	0.0331811	-0.0715113	0.601906	0.688126	0.703133
chr9_86431564_86433590	9_86442147_Human_STR_1493271	-2.17705	0.0387439	-0.197411	0.559349	9_86437998_Human_STR_1493265	-1.83917	0.0773383	-0.313992	0.662332	0.658308	0.717499
chr2_139257169_139263380	2_139352517_Human_STR_777163	2.17701	0.0387477	0.00620957	0.559349	2_139189771_Human_STR_777065	-2.52818	0.0178774	-0.0826107	0.546809	0.603127	0.622946
chr18_46064814_46068257	18_45999772_Human_STR_637154	-2.17689	0.0387571	-0.097907	0.559357	18_46156008_Human_STR_637230	-1.92716	0.064954	-0.0665491	0.651068	0.565496	0.614013
chr6_51137474_51138827	6_51146839_Human_STR_1236603	2.17688	0.0387579	0.130183	0.559357	6_51194881_Human_STR_1236630	-2.2856	0.0306744	-0.0633331	0.594567	0.574849	0.616592
chr16_70059016_70061374	16_70018419_Human_STR_543142	2.17686	0.0387594	0.14006	0.559357	16_70036316_Human_STR_543159	-2.66444	0.0130697	-0.0364277	0.516526	0.656435	0.5981
chr1_15492605_15496642	1_15395525_Human_STR_9308	-2.17686	0.0387594	-0.126395	0.559357	1_15525632_Human_STR_9373	3.05859	0.00510275	0.109805	0.422907	0.248473	0.256726
chr16_28947279_28948653	16_28964062_Human_STR_523528	-2.17677	0.0387674	-0.0764057	0.559389	16_29012861_Human_STR_523587	-2.2979	0.0298639	-0.0172576	0.592494	0.53385	0.532598
chr22_35794651_35796928	22_35871902_Human_STR_900946	2.17676	0.0387681	0.207013	0.559389	22_35893464_Human_STR_900962	2.9508	0.00662999	0.0198663	0.449701	0.55334	0.315297
chr8_21815640_21816378	8_21885115_Human_STR_1396896	-2.17663	0.0387784	-0.323009	0.559459	8_21756822_Human_STR_1396807	2.24895	0.0332108	0.466399	0.601991	0.709872	0.753564
chr20_19865096_19867726	20_19765920_Human_STR_843356	2.1766	0.0387815	0.0535283	0.559459	20_19850437_Human_STR_843409	-2.0345	0.0522189	-0.0110128	0.637627	0.633833	0.715549
chr17_40490368_40496019	17_40571901_Human_STR_583824	-2.17658	0.0387828	-0.0166804	0.559459	17_40528169_Human_STR_583779	-2.40095	0.0238002	-0.0523557	0.572171	0.669488	0.639346
chr19_15574173_15576067	19_15669803_Human_STR_669945	-2.17658	0.038783	-0.0449207	0.559459	19_15669803_Human_STR_669945	-3.33676	0.00256149	-0.0693401	0.352863	0.118348	0.119365
chr18_2853629_2859486	18_2956310_Human_STR_615727	-2.17655	0.0387851	-0.00317588	0.559468	18_2915522_Human_STR_615712	2.06548	0.0489793	0.0924306	0.634161	0.399581	0.66862
chr20_48387816_48395218	20_48351597_Human_STR_859682	-2.1765	0.0387894	-0.0943693	0.559468	20_48401053_Human_STR_859733	-2.82666	0.0089262	-0.025946	0.479005	0.309686	0.294127
chr11_46847704_46848775	11_46803682_Human_STR_227763	2.17649	0.0387902	0.0914562	0.559468	11_46946639_Human_STR_227891	-1.8488	0.0758895	-0.16148	0.661248	0.671507	0.753546
chr2_240360161_240361359	2_240287277_Human_STR_830944	2.17636	0.0388009	0.0881472	0.559477	2_240382093_Human_STR_830989	2.23938	0.0339039	0.135942	0.60389	0.66332	0.69503
chr1_111888505_111889723	1_111844328_Human_STR_66993	-2.17636	0.0388011	-0.0654812	0.559477	1_111844328_Human_STR_66993	-2.33506	0.0275312	-0.0509216	0.58525	0.393798	0.419053
chr11_65291783_65293952	11_65211735_Human_STR_236367	2.17631	0.0388049	0.0069129	0.559477	11_65286529_Human_STR_236468	-1.67697	0.105533	-0.0930659	0.678961	0.327458	0.427604
chr12_124311955_124314126	12_124413404_Human_STR_347480	-2.1763	0.0388059	-0.112237	0.559477	12_124321724_Human_STR_347418	2.37249	0.0253507	0.333516	0.578145	0.702448	0.72808
chr5_96026743_96028673	5_95997124_Human_STR_1159827	-2.17627	0.0388088	-0.0341441	0.559477	5_96000091_Human_STR_1159832	-1.82728	0.0791577	-0.0443727	0.663436	0.517519	0.575005
chr1_36712543_36715501	1_36657441_Human_STR_25793	-2.17626	0.0388094	-0.11063	0.559477	1_36761147_Human_STR_25921	-3.98727	0.000483286	-0.00726922	0.19276	0.525261	0.0106316
chr5_110807633_110808635	5_110741893_Human_STR_1166680	2.17622	0.0388122	0.0224065	0.559477	5_110743815_Human_STR_1166683	1.91752	0.0662206	0.0708967	0.65167	0.542442	0.644775
chr9_92335100_92337405	9_92338886_Human_STR_1496794	-2.17622	0.0388123	-0.0566545	0.559477	9_92295078_Human_STR_1496768	-2.07952	0.0475709	-0.23641	0.631102	0.636202	0.72186
chr9_140511109_140513544	9_140581181_Human_STR_1526178	2.17609	0.0388236	0.0541735	0.55953	9_140584957_Human_STR_1526179	-1.60941	0.119603	-0.0430079	0.684573	0.593979	0.660001
chr10_73642213_73644612	10_73670241_Human_STR_168816	-2.17603	0.0388283	-0.0316012	0.559551	10_73644199_Human_STR_168788	-2.01904	0.0539048	-0.0133724	0.639664	0.643828	0.756542
chr14_52944427_52945936	14_52868313_Human_STR_420392	-2.176	0.0388307	-0.102034	0.559551	14_52901972_Human_STR_420407	-3.09839	0.00462889	-0.192179	0.412172	0.668029	0.558594
chr3_49350865_49352388	3_49368753_Human_STR_938541	2.17595	0.038835	0.152577	0.559551	3_49315576_Human_STR_938462	2.78319	0.00989476	0.1981	0.490441	0.539322	0.564557
chr16_46776229_46778409	16_46676749_Human_STR_527951	-2.17588	0.0388405	-0.133925	0.559586	16_46693622_Human_STR_527960	-2.08561	0.0469719	-0.228341	0.630371	0.63553	0.693442
chr4_40684607_40686592	4_40663103_Human_STR_1038104	2.17586	0.0388425	0.234088	0.559589	4_40770212_Human_STR_1038226	-2.93313	0.0069186	-0.199984	0.453647	0.670889	0.651322
chr11_85725859_85728051	11_85746167_Human_STR_248920	-2.17573	0.0388527	-0.139528	0.559656	11_85792958_Human_STR_248958	-2.3841	0.0247072	-0.0773485	0.576039	0.541782	0.569399
chr2_143888872_143890867	2_143826169_Human_STR_779418	2.17568	0.0388571	0.0235674	0.559677	2_143813202_Human_STR_779414	-2.2343	0.0342765	-0.0201943	0.605222	0.344693	0.374809
chr8_52912619_52913258	8_52912269_Human_STR_1413370	2.17566	0.0388589	0.218599	0.55968	8_52911383_Human_STR_1413368	-3.40517	0.00215649	-0.342658	0.337191	0.36477	0.375079
chr1_179678659_179680080	1_179597602_Human_STR_90059	2.17562	0.0388623	0.241234	0.559686	1_179728806_Human_STR_90124	-2.50407	0.0188825	-1.38297	0.551152	0.705477	0.749131
chr1_52257986_52259848	1_52163126_Human_STR_35953	2.17558	0.0388654	0.0985496	0.559686	1_52207322_Human_STR_35983	2.91314	0.00725938	0.188478	0.457559	0.64408	0.633474
chr2_206794656_206796384	2_206740355_Human_STR_811923	2.17554	0.0388684	0.211093	0.559697	2_206799623_Human_STR_811962	-2.05563	0.0499895	-0.157709	0.635349	0.67751	0.73603
chr12_109005849_109012925	12_109026166_Human_STR_334232	-2.17542	0.0388789	-0.0189525	0.559707	12_109026166_Human_STR_334232	-2.55631	0.016767	-0.0165913	0.540166	0.217963	0.226081
chr10_100220667_100221477	10_100271313_Human_STR_184468	-2.17527	0.0388908	-0.0105677	0.559707	10_100250020_Human_STR_184451	-2.31556	0.0287337	-0.0489565	0.589054	0.629109	0.638453
chr2_100104689_100107970	2_100061594_Human_STR_756184	2.17527	0.0388912	0.101879	0.559707	2_100161434_Human_STR_756259	-1.90643	0.0677048	-0.0486746	0.653816	0.645335	0.710748
chr19_19976396_19978146	19_20013548_Human_STR_674444	2.17522	0.038895	0.132219	0.559707	19_19925220_Human_STR_674372	2.40953	0.0233499	0.00963058	0.570445	0.506912	0.449255
chr7_2352115_2354947	7_2335038_Human_STR_1296749	-2.17522	0.0388951	-0.140275	0.559707	7_2396238_Human_STR_1296838	2.12159	0.0435646	0.0479821	0.62443	0.673416	0.740638
chr16_57768189_57771397	16_57728408_Human_STR_534523	-2.17522	0.0388952	-0.0509583	0.559707	16_57808602_Human_STR_534568	1.83748	0.0775943	0.06157	0.662596	0.617861	0.695098
chr16_4474453_4477103	16_4407743_Human_STR_503911	2.1752	0.0388971	0.0391072	0.559707	16_4522745_Human_STR_504007	3.52715	0.00158307	0.0401764	0.303331	0.480702	0.346253
chr19_40649796_40650776	19_40587117_Human_STR_687103	2.17515	0.038901	0.27236	0.559707	19_40646493_Human_STR_687153	4.48769	0.000129951	0.38507	0.10723	0.238288	0.0992945
chr12_14405304_14406344	12_14406356_Human_STR_283014	2.17509	0.0389062	0.212479	0.559707	12_14471343_Human_STR_283077	-3.73142	0.000938126	-0.0331191	0.25277	0.482363	0.116894
chr10_4168819_4175724	10_4074793_Human_STR_131550	-2.17508	0.0389067	-0.110203	0.559707	10_4208682_Human_STR_131634	2.31455	0.0287976	0.114691	0.589115	0.651474	0.682459
chr17_58158893_58160936	17_58208426_Human_STR_597211	2.17508	0.0389071	0.171325	0.559707	17_58221118_Human_STR_597224	1.57747	0.126779	0.0274633	0.686586	0.617414	0.666576
chr13_46523575_46526368	13_46446278_Human_STR_368222	2.17508	0.0389072	0.00654226	0.559707	13_46460709_Human_STR_368229	1.36625	0.183562	0.0983849	0.697458	0.375016	0.591131
chr3_188769626_188772924	3_188855086_Human_STR_1010550	-2.17507	0.0389077	-0.0209441	0.559707	3_188756584_Human_STR_1010501	-1.44549	0.160266	-0.128647	0.694531	0.572694	0.691935
chr12_9149078_9150047	12_9155507_Human_STR_280064	2.17504	0.0389098	0.0212087	0.559707	12_9246488_Human_STR_280118	-2.19554	0.0372469	-0.0592496	0.611696	0.583502	0.613127
chr3_171551982_171554249	3_171632659_Human_STR_1000107	-2.17503	0.0389112	-0.0268388	0.559707	3_171485801_Human_STR_1000026	1.16883	0.253078	0.0188336	0.702216	0.613391	0.738039
chr14_64853765_64856601	14_64942190_Human_STR_427335	-2.17502	0.0389116	-0.040046	0.559707	14_64895274_Human_STR_427304	2.67757	0.0126766	0.103536	0.513809	0.487871	0.509023
chr1_203763588_203766442	1_203701943_Human_STR_103268	-2.17498	0.0389153	-0.0803892	0.559707	1_203695200_Human_STR_103263	-2.17727	0.0387259	-0.0683719	0.615067	0.611078	0.650288
chr20_61288783_61292022	20_61271504_Human_STR_867650	-2.17493	0.0389195	-0.340569	0.559707	20_61314002_Human_STR_867659	-1.12865	0.269353	-0.014282	0.702726	0.673701	0.726297
chr14_36347635_36348716	14_36268770_Human_STR_411996	-2.17489	0.0389222	-0.208208	0.559707	14_36440915_Human_STR_412127	-2.39268	0.0242414	-0.196505	0.573981	0.661617	0.692437
chr8_72911596_72914039	8_72864342_Human_STR_1423670	2.17488	0.0389236	0.0624735	0.559707	8_73004019_Human_STR_1423742	-2.74482	0.0108314	-0.0411627	0.49853	0.634416	0.567321
chr5_130606921_130609891	5_130661178_Human_STR_1176121	-2.17487	0.0389242	-0.157279	0.559707	5_130597607_Human_STR_1176048	2.44097	0.0217665	0.291673	0.564597	0.618834	0.657104
chr1_67804639_67806366	1_67778403_Human_STR_44923	-2.17487	0.0389244	-0.237917	0.559707	1_67796258_Human_STR_44934	2.52821	0.0178762	0.347759	0.546809	0.671499	0.705646
chr1_158217928_158219489	1_158165180_Human_STR_78543	2.17481	0.0389289	0.0933964	0.559707	1_158216662_Human_STR_78568	-3.52209	0.00160357	-0.0543126	0.304906	0.637734	0.387081
chr19_6521373_6523036	19_6560842_Human_STR_659972	2.17481	0.0389294	0.0818355	0.559707	19_6434925_Human_STR_659788	-3.02415	0.00554987	-0.0548032	0.432072	0.543445	0.512615
chr2_145137199_145138809	2_145075756_Human_STR_780033	2.1748	0.0389299	0.0175187	0.559707	2_145042501_Human_STR_780011	1.80131	0.0832644	0.14142	0.666323	0.574645	0.73767
chr11_65145030_65146745	11_65055977_Human_STR_236229	-2.17478	0.038932	-0.0972919	0.559707	11_65142442_Human_STR_236318	3.17017	0.0038788	0.0198592	0.395961	0.59922	0.356088
chr10_25010346_25014468	10_25096932_Human_STR_144922	2.17478	0.038932	0.082445	0.559707	10_25030768_Human_STR_144850	-2.2763	0.0313011	-0.102696	0.596371	0.682627	0.704581
chr6_14910430_14912402	6_14987173_Human_STR_1213908	-2.17469	0.0389391	-0.0786513	0.559731	6_14951851_Human_STR_1213865	-1.6034	0.120927	-0.0566261	0.685119	0.649257	0.724165
chr3_62820373_62823552	3_62832932_Human_STR_946801	-2.17462	0.0389452	-0.039361	0.559731	3_62770431_Human_STR_946767	-1.81687	0.0807819	-0.0337123	0.66455	0.658283	0.766
chr2_85955374_85956683	2_85908407_Human_STR_751081	-2.17455	0.0389508	-0.111819	0.559731	2_85913536_Human_STR_751088	-3.32503	0.00263799	-0.0853492	0.356463	0.252501	0.254787
chr5_107338141_107339751	5_107270765_Human_STR_1165161	2.17453	0.0389521	0.535737	0.559731	5_107295083_Human_STR_1165176	3.01212	0.00571462	0.0113042	0.434174	0.134944	0.11183
chr4_184364016_184368010	4_184303375_Human_STR_1108348	-2.17451	0.0389543	-0.0685797	0.559731	4_184439789_Human_STR_1108446	-2.55714	0.0167356	-0.0353285	0.540104	0.690737	0.654909
chr20_16371496_16372528	20_16293421_Human_STR_841541	-2.17449	0.0389556	-0.0854041	0.559731	20_16467897_Human_STR_841626	-1.64182	0.11267	-0.165652	0.682049	0.651078	0.729051
chr2_152175385_152176228	2_152238003_Human_STR_783562	-2.17448	0.0389566	-0.323944	0.559731	2_152136710_Human_STR_783482	2.38883	0.0244493	0.0304662	0.574969	0.648819	0.615521
chr16_84601623_84602301	16_84633919_Human_STR_552874	-2.17442	0.0389613	-0.123213	0.559731	16_84594628_Human_STR_552842	2.22642	0.0348628	0.0601272	0.606714	0.646421	0.670474
chr3_128831296_128832154	3_128742154_Human_STR_978033	-2.17438	0.0389646	-0.227889	0.559731	3_128868817_Human_STR_978134	-3.05304	0.00517242	-0.0689148	0.424739	0.522709	0.461519
chr22_45066984_45068470	22_45060906_Human_STR_908401	-2.17438	0.0389647	-0.020143	0.559731	22_45043871_Human_STR_908386	-2.89887	0.00751249	-0.0800688	0.462218	0.300031	0.30806
chr22_38238941_38241421	22_38213332_Human_STR_902627	2.17437	0.0389657	0.119496	0.559731	22_38213332_Human_STR_902627	1.95869	0.0609575	0.0853154	0.647243	0.516975	0.554675
chr15_77304917_77316610	15_77250589_Human_STR_486558	2.17436	0.0389663	0.00758568	0.559731	15_77409042_Human_STR_486637	-1.46437	0.155081	-0.00808981	0.69364	0.353173	0.460458
chr2_87815604_87817197	2_87850676_Human_STR_752215	-2.17434	0.0389679	-0.233382	0.559731	2_87850676_Human_STR_752215	-1.36854	0.182852	-0.202126	0.697399	0.627103	0.67541
chr19_13282620_13284383	19_13382581_Human_STR_667426	2.17433	0.0389689	0.156334	0.559731	19_13295581_Human_STR_667306	-2.49735	0.0191721	-0.0354548	0.552786	0.541981	0.535967
chr9_137207909_137208691	9_137113405_Human_STR_1524360	-2.17433	0.0389689	-0.361355	0.559731	9_137260601_Human_STR_1524450	-2.1346	0.0423879	-0.170425	0.622813	0.684722	0.73865
chr5_142343847_142345626	5_142245585_Human_STR_1183457	2.17426	0.0389744	0.0302715	0.559749	5_142302653_Human_STR_1183480	2.69003	0.0123138	0.154339	0.511287	0.694261	0.683146
chr3_115502620_115503765	3_115568325_Human_STR_971177	-2.17422	0.0389783	-0.193652	0.559767	3_115459095_Human_STR_971128	2.27983	0.031062	0.158525	0.595972	0.565121	0.599915
chr3_15372314_15374663	3_15364635_Human_STR_920050	-2.17416	0.0389828	-0.0157656	0.55977	3_15456551_Human_STR_920132	-2.48625	0.0196592	-0.0448351	0.555034	0.398177	0.419888
chr6_45403876_45405886	6_45331852_Human_STR_1233786	-2.17413	0.0389853	-0.162976	0.559777	6_45361665_Human_STR_1233806	-2.35563	0.0263128	-0.265304	0.581434	0.677399	0.707753
chr2_100625373_100626454	2_100695402_Human_STR_756552	-2.17396	0.0389997	-0.178102	0.559872	2_100625789_Human_STR_756513	3.33296	0.00258602	0.520806	0.354216	0.625541	0.647515
chr7_63766757_63768659	7_63761939_Human_STR_1328359	2.17392	0.0390028	0.143463	0.559872	7_63797567_Human_STR_1328377	1.66054	0.108821	0.0128025	0.680562	0.633959	0.690046
chr3_122445860_122446911	3_122479391_Human_STR_974782	-2.1739	0.0390049	-0.161366	0.559872	3_122481119_Human_STR_974785	2.50399	0.0188863	0.160736	0.551152	0.682062	0.700127
chr12_120631492_120633851	12_120550534_Human_STR_343422	2.17387	0.0390069	0.0841943	0.559872	12_120674930_Human_STR_343524	-2.48028	0.0199257	-0.033549	0.556431	0.698992	0.641224
chr12_110275352_110276787	12_110307262_Human_STR_335178	-2.1738	0.0390129	-0.169081	0.559907	12_110272675_Human_STR_335150	-2.58899	0.0155579	-0.19032	0.532855	0.664701	0.689297
chr3_186523571_186525196	3_186433756_Human_STR_1009136	-2.17369	0.0390219	-0.101265	0.559924	3_186558664_Human_STR_1009260	2.73736	0.0110228	0.1026	0.499633	0.603709	0.625172
chr3_122463191_122465345	3_122376622_Human_STR_974725	-2.17368	0.0390224	-0.121914	0.559924	3_122381858_Human_STR_974729	2.6669	0.0129951	0.0596111	0.515862	0.438838	0.453957
chr12_7632142_7633653	12_7663863_Human_STR_278813	-2.17368	0.0390227	-0.0200485	0.559924	12_7549442_Human_STR_278769	2.77814	0.0100135	0.0867357	0.49122	0.626503	0.601588
chr19_15643336_15644320	19_15682257_Human_STR_669968	2.17367	0.0390236	0.0110115	0.559924	19_15681379_Human_STR_669962	2.67737	0.0126825	0.081931	0.513899	0.447737	0.467721
chr19_17521981_17524972	19_17603932_Human_STR_671983	2.17363	0.0390273	0.12254	0.559924	19_17452862_Human_STR_671783	2.71994	0.0114825	0.0131357	0.503239	0.467927	0.369484
chr17_27503226_27504432	17_27542670_Human_STR_574108	-2.17359	0.0390302	-0.0342634	0.559924	17_27516835_Human_STR_574084	1.86613	0.0733422	0.1228	0.659022	0.635704	0.737477
chr22_25814035_25817774	22_25725128_Human_STR_893613	2.17358	0.0390312	0.100955	0.559924	22_25755395_Human_STR_893631	2.15092	0.0409519	0.0517899	0.620171	0.606383	0.659293
chr20_656340_657782	20_693043_Human_STR_832676	-2.17355	0.0390339	-0.127291	0.559924	20_732118_Human_STR_832715	3.19657	0.0036335	0.0104427	0.388958	0.398011	0.216503
chr21_36237218_36238991	21_36224467_Human_STR_881088	-2.17351	0.0390371	-0.0328347	0.559924	21_36224467_Human_STR_881088	-2.70918	0.0117754	-0.0394863	0.506314	0.242997	0.25592
chr4_3369819_3376065	4_3469929_Human_STR_1018064	-2.17348	0.0390391	-0.0781078	0.559924	4_3314644_Human_STR_1018010	-2.70483	0.0118957	-0.165776	0.507747	0.617485	0.641353
chr6_6537482_6540083	6_6444589_Human_STR_1208778	-2.17347	0.03904	-0.142819	0.559924	6_6545206_Human_STR_1208824	2.35441	0.0263836	0.243653	0.581683	0.691457	0.720856
chr22_50720889_50721880	22_50797647_Human_STR_911561	2.17347	0.0390406	0.0203892	0.559924	22_50768982_Human_STR_911523	1.95484	0.0614336	0.15389	0.647677	0.46131	0.52871
chr7_139558760_139562451	7_139593125_Human_STR_1374762	2.17339	0.0390468	0.005719	0.55995	7_139472743_Human_STR_1374671	2.24301	0.0336393	0.100208	0.603229	0.649536	0.679732
chr2_61920921_61922825	2_61930281_Human_STR_737714	-2.17339	0.0390472	-0.068868	0.55995	2_61952220_Human_STR_737734	-2.55027	0.017	-0.134404	0.541992	0.701205	0.703767
chr12_56119021_56125015	12_56057587_Human_STR_304803	2.17332	0.0390523	0.0553516	0.559953	12_56063539_Human_STR_304810	1.80571	0.0825559	0.00948072	0.665878	0.551433	0.606716
chr6_71963981_71965209	6_71940966_Human_STR_1244899	2.17331	0.0390539	0.140387	0.559953	6_72065053_Human_STR_1244937	-2.56053	0.0166064	-0.0832403	0.539483	0.394557	0.428692
chr16_21628462_21631732	16_21595837_Human_STR_517349	-2.17327	0.0390572	-0.27937	0.559953	16_21691506_Human_STR_517433	-2.47244	0.0202808	-0.0152456	0.557723	0.516093	0.44641
chr16_1988337_1989324	16_1915433_Human_STR_501851	-2.17325	0.0390582	-0.105718	0.559953	16_2006157_Human_STR_501933	-2.8509	0.00842566	-0.0393784	0.472525	0.534375	0.500479
chr8_49727212_49728332	8_49676954_Human_STR_1411865	2.17321	0.0390622	0.0741797	0.559953	8_49653535_Human_STR_1411852	2.1834	0.0382237	0.572451	0.613962	0.666317	0.711618
chr9_82185313_82189538	9_82109425_Human_STR_1490987	-2.17318	0.0390644	-0.0886881	0.559953	9_82116418_Human_STR_1490990	-1.64914	0.111152	-0.0555394	0.681264	0.573275	0.625531
chr16_17435484_17442139	16_17391415_Human_STR_513999	2.17318	0.0390645	0.0482771	0.559953	16_17426416_Human_STR_514024	-4.31179	0.00020654	-0.0297748	0.130771	0.0990212	0.010841
chr12_7689826_7691232	12_7650721_Human_STR_278810	2.17316	0.0390663	0.0265408	0.559953	12_7755524_Human_STR_278852	-2.46727	0.0205185	-0.249053	0.558862	0.668588	0.705642
chr12_62385465_62386196	12_62354557_Human_STR_308575	2.17312	0.039069	0.177271	0.55997	12_62482092_Human_STR_308625	1.48378	0.149889	0.302838	0.692703	0.629666	0.68231
chr8_22924424_22927692	8_22937502_Human_STR_1397645	2.17309	0.0390714	0.0435027	0.559972	8_22914550_Human_STR_1397626	-2.6266	0.0142671	-0.039106	0.522967	0.39277	0.412489
chr10_98507241_98508887	10_98596751_Human_STR_183356	2.17308	0.0390729	0.17758	0.559972	10_98522494_Human_STR_183267	-2.63442	0.0140114	-0.100623	0.521482	0.51393	0.535348
chr20_1737864_1738723	20_1671666_Human_STR_833158	-2.17301	0.0390784	-0.202754	0.56	20_1780018_Human_STR_833204	3.29048	0.00287626	0.130816	0.364575	0.685565	0.571287
chr12_12004872_12011181	12_12044382_Human_STR_281514	-2.17298	0.0390811	-0.0563181	0.56	12_11962100_Human_STR_281464	-2.78432	0.00986852	-0.0712134	0.490091	0.326883	0.339066
chr7_98927796_98929306	7_98890584_Human_STR_1351184	-2.17295	0.0390836	-0.120111	0.56	7_99011755_Human_STR_1351325	2.20918	0.0361762	0.262881	0.609452	0.708846	0.737493
chr4_83819422_83823716	4_83877507_Human_STR_1058159	2.17284	0.0390922	0.0289108	0.56	4_83792465_Human_STR_1058096	-2.04363	0.0512447	-0.0141987	0.636631	0.44664	0.494857
chr15_76628166_76629500	15_76581053_Human_STR_486158	2.17282	0.0390938	0.145044	0.56	15_76590387_Human_STR_486166	2.42719	0.0224477	0.0853492	0.567141	0.677951	0.667963
chr8_103816498_103824108	8_103784275_Human_STR_1440085	-2.17271	0.0391035	-0.0564849	0.56	8_103767170_Human_STR_1440074	2.26494	0.0320821	0.35206	0.598577	0.65335	0.693881
chr12_116580760_116582303	12_116577776_Human_STR_340277	-2.17269	0.0391047	-0.158492	0.56	12_116491999_Human_STR_340221	3.25561	0.00313773	0.0885138	0.373987	0.354914	0.345577
chr8_131016949_131018587	8_131050932_Human_STR_1454368	-2.17266	0.0391074	-0.227572	0.56	8_130956158_Human_STR_1454280	1.60968	0.119544	0.0524706	0.684567	0.680673	0.741245
chr17_61634260_61635887	17_61549974_Human_STR_599916	-2.17266	0.0391079	-0.0409143	0.56	17_61693864_Human_STR_600009	-2.49719	0.0191789	-0.214331	0.552786	0.640853	0.67042
chr2_55244357_55250547	2_55274464_Human_STR_733891	2.17265	0.0391087	0.0523851	0.56	2_55220210_Human_STR_733862	-2.14836	0.0411747	-0.0569106	0.620367	0.527295	0.580276
chr7_29241659_29243188	7_29168331_Human_STR_1312084	-2.17264	0.0391089	-0.0443793	0.56	7_29306854_Human_STR_1312163	-1.70606	0.0999159	-0.201483	0.676298	0.611814	0.716758
chr11_102752226_102754575	11_102794109_Human_STR_257059	2.17258	0.0391137	0.210651	0.56	11_102813179_Human_STR_257067	2.17721	0.0387309	0.103091	0.615072	0.652998	0.677406
chr19_46016792_46020283	19_45989956_Human_STR_691472	2.17255	0.0391168	0.0820729	0.56	19_46055786_Human_STR_691557	2.46094	0.0208127	0.11788	0.560921	0.672619	0.692306
chr19_34675637_34676699	19_34705193_Human_STR_681937	-2.17254	0.0391177	-0.0465576	0.56	19_34646568_Human_STR_681879	-2.01658	0.0541783	-0.33035	0.639888	0.589172	0.661322
chr2_97437900_97440417	2_97521710_Human_STR_754965	-2.17253	0.0391185	-0.307736	0.56	2_97418608_Human_STR_754863	-2.02254	0.0535196	-0.0199292	0.639357	0.671166	0.724306
chr22_50049883_50051959	22_50110688_Human_STR_911176	-2.17249	0.0391212	-0.105111	0.56	22_50085793_Human_STR_911166	-2.4497	0.0213445	-0.109797	0.562726	0.659928	0.674779
chr16_3018687_3021077	16_3069738_Human_STR_502693	2.17245	0.0391245	0.0145214	0.56	16_2927198_Human_STR_502569	-3.54377	0.00151747	-0.13762	0.299495	0.333573	0.308043
chr11_35332521_35333832	11_35233950_Human_STR_221801	2.17245	0.0391253	0.136237	0.56	11_35336322_Human_STR_221844	-1.47037	0.15346	-0.159638	0.693382	0.602083	0.653453
chr1_86854519_86856620	1_86832075_Human_STR_54139	-2.1724	0.0391294	-0.0305162	0.56	1_86809908_Human_STR_54129	-2.06339	0.0491922	-0.0224005	0.634502	0.583032	0.658642
chr19_3175803_3177687	19_3223241_Human_STR_656331	2.1723	0.0391371	0.26296	0.56	19_3129826_Human_STR_656216	-3.05478	0.00515039	-0.118959	0.424237	0.402741	0.400784
chr2_96822052_96825560	2_96793970_Human_STR_754416	2.17229	0.0391386	0.14504	0.56	2_96857390_Human_STR_754465	-2.67125	0.0128644	-0.387203	0.515182	0.643554	0.678861
chr8_41685105_41687138	8_41606553_Human_STR_1409271	-2.17228	0.0391388	-0.0687986	0.56	8_41714700_Human_STR_1409340	3.17892	0.00379579	0.147547	0.393766	0.397265	0.403749
chr11_3731309_3732712	11_3677586_Human_STR_205461	-2.17227	0.0391396	-0.0274941	0.56	11_3822366_Human_STR_205627	1.89167	0.0697237	0.159062	0.655431	0.626624	0.741976
chr14_61955023_61960320	14_61916575_Human_STR_425407	2.17222	0.0391436	0.0272717	0.56	14_61954549_Human_STR_425425	-2.79947	0.00952109	-0.123279	0.486008	0.530147	0.543706
chr14_75613498_75615237	14_75702085_Human_STR_434465	2.17219	0.0391462	0.119651	0.56	14_75704541_Human_STR_434471	-2.73409	0.0111078	-0.0134976	0.50024	0.548246	0.373427
chr5_40378305_40379749	5_40335984_Human_STR_1132601	2.17213	0.0391513	0.0653458	0.56	5_40372886_Human_STR_1132613	-3.62246	0.00124114	-0.0277461	0.277574	0.690206	0.197573
chr6_107007160_107007960	6_106943695_Human_STR_1261717	-2.1721	0.0391538	-0.0993617	0.56	6_106919679_Human_STR_1261701	1.93887	0.0634437	0.0883313	0.649834	0.609137	0.663292
chr10_21845680_21846947	10_21889298_Human_STR_142892	2.17203	0.0391596	0.0159882	0.56	10_21757561_Human_STR_142734	2.39635	0.0240445	0.149772	0.573311	0.592069	0.627628
chr15_101985757_101987958	15_101904002_Human_STR_500395	2.17203	0.0391596	0.138641	0.56	15_102016730_Human_STR_500442	-2.1916	0.0375619	-0.109749	0.612445	0.59235	0.629263
chr14_103573022_103575668	14_103525320_Human_STR_450547	-2.17202	0.0391605	-0.0270333	0.56	14_103583365_Human_STR_450594	-1.81876	0.0804856	-0.18383	0.664342	0.610751	0.71527
chr11_94986470_94990424	11_94952922_Human_STR_253312	-2.17201	0.0391617	-0.0544593	0.56	11_94890093_Human_STR_253278	-2.36504	0.0257719	-0.107256	0.579572	0.561548	0.595643
chr1_197806655_197810059	1_197774499_Human_STR_99451	-2.17201	0.0391618	-0.0470029	0.56	1_197879576_Human_STR_99505	1.79205	0.0847705	0.0228215	0.66741	0.545114	0.602682
chr16_85094739_85098092	16_85101769_Human_STR_553229	-2.17198	0.0391638	-0.13782	0.56	16_85031502_Human_STR_553177	-2.42066	0.0227778	-0.15288	0.5679	0.657599	0.685345
chr11_61119588_61120416	11_61153635_Human_STR_233326	2.17195	0.0391661	0.0298694	0.56	11_61163201_Human_STR_233338	2.90139	0.00746721	0.236308	0.461423	0.49708	0.516766
chr19_56914239_56916513	19_56904510_Human_STR_701690	-2.17189	0.0391717	-0.0788307	0.56	19_56837100_Human_STR_701649	-2.15056	0.0409837	-0.0473374	0.620171	0.627442	0.694251
chr18_9156592_9157598	18_9186749_Human_STR_619143	2.17187	0.0391732	0.404545	0.56	18_9081808_Human_STR_619077	1.40347	0.172307	0.0370669	0.696355	0.698043	0.757931
chr12_40405173_40405898	12_40318833_Human_STR_295133	-2.17182	0.0391771	-0.0251065	0.56	12_40459219_Human_STR_295197	2.18856	0.0378062	0.826674	0.613036	0.7102	0.751704
chr5_95116103_95117511	5_95188904_Human_STR_1159460	2.17181	0.0391782	0.149693	0.56	5_95061513_Human_STR_1159392	3.04099	0.00532671	0.315815	0.427504	0.568675	0.592922
chr10_26985284_26987934	10_26924483_Human_STR_146007	-2.17177	0.0391818	-0.101939	0.56	10_26960750_Human_STR_146026	-4.02374	0.000439435	-0.0808704	0.18473	0.537142	0.0948311
chr16_56332496_56334449	16_56393219_Human_STR_533560	-2.17173	0.0391846	-0.106298	0.56	16_56242332_Human_STR_533502	-2.86333	0.00817945	-0.0544619	0.469966	0.6938	0.656442
chr5_150956331_150958249	5_151003476_Human_STR_1188055	2.17169	0.0391885	0.0974858	0.56	5_151002800_Human_STR_1188053	2.28972	0.0304009	0.190013	0.593997	0.600108	0.637192
chr5_36744464_36745405	5_36841256_Human_STR_1130689	-2.17159	0.0391968	-0.117271	0.56	5_36733178_Human_STR_1130641	1.39635	0.174416	0.014671	0.696525	0.643412	0.712243
chr20_37985265_37987866	20_38033493_Human_STR_853294	2.17157	0.0391978	0.304052	0.56	20_38033493_Human_STR_853294	2.12089	0.0436289	0.293731	0.624612	0.589417	0.630215
chr7_127640315_127641656	7_127581943_Human_STR_1367000	2.17157	0.0391983	0.137555	0.56	7_127639445_Human_STR_1367023	-1.5465	0.134071	-0.14198	0.688666	0.643195	0.702087
chr13_45908449_45909370	13_45902054_Human_STR_367894	2.17156	0.0391993	0.34583	0.56	13_45819802_Human_STR_367804	3.07619	0.00488775	0.0105782	0.41845	0.487231	0.234984
chr1_160253467_160255576	1_160342124_Human_STR_79559	2.17155	0.0392001	0.0175464	0.56	1_160313745_Human_STR_79544	2.2062	0.0364081	0.0132492	0.609867	0.531299	0.513315
chr2_38798725_38799719	2_38836840_Human_STR_724375	-2.17152	0.039202	-0.210219	0.56	2_38850021_Human_STR_724381	-2.47214	0.0202945	-0.0741425	0.557735	0.699552	0.664333
chr11_3050988_3053161	11_3088270_Human_STR_205153	-2.17151	0.0392035	-0.0636665	0.56	11_3082897_Human_STR_205148	2.22478	0.0349857	0.146252	0.607137	0.685544	0.7048
chr5_68529940_68531871	5_68490744_Human_STR_1144881	-2.1715	0.039204	-0.0568911	0.56	5_68514295_Human_STR_1144912	-2.83847	0.00867901	-0.0122864	0.475854	0.259975	0.228967
chr19_50282578_50285418	19_50234534_Human_STR_696179	2.17147	0.0392066	0.0784972	0.56	19_50217559_Human_STR_696159	-2.44145	0.0217432	-0.163425	0.564485	0.671692	0.699097
chr1_221173048_221174839	1_221181281_Human_STR_112630	2.17144	0.0392092	0.136686	0.56	1_221232445_Human_STR_112651	-2.09469	0.0460898	-0.0251178	0.62871	0.555553	0.599319
chr9_129117375_129118322	9_129052889_Human_STR_1518176	2.17142	0.0392106	0.0331917	0.56	9_129208789_Human_STR_1518250	-2.48303	0.0198027	-0.219281	0.555467	0.53048	0.564538
chr8_356306_357723	8_358326_Human_STR_1385454	2.17137	0.0392146	0.108313	0.560018	8_304647_Human_STR_1385438	-2.10757	0.0448652	-0.125337	0.626543	0.660837	0.728213
chr10_73575225_73582987	10_73601763_Human_STR_168741	2.17134	0.0392175	0.0827826	0.560025	10_73582708_Human_STR_168728	-1.70036	0.100997	-0.0197194	0.676956	0.651605	0.740803
chr8_68604827_68605939	8_68646281_Human_STR_1421542	2.17126	0.0392238	0.445695	0.560073	8_68646281_Human_STR_1421542	2.21375	0.0358235	0.321186	0.608919	0.60637	0.646365
chr2_160756210_160758457	2_160657728_Human_STR_787898	2.17117	0.0392315	0.311718	0.560088	2_160796017_Human_STR_787965	-2.41317	0.0231614	-0.0985041	0.569906	0.613877	0.622982
chr2_223762429_223763704	2_223834224_Human_STR_821420	2.1711	0.0392374	0.0102121	0.560088	2_223853457_Human_STR_821434	-2.62544	0.0143052	-0.16009	0.523271	0.62169	0.649668
chr15_72753669_72755408	15_72760125_Human_STR_483556	2.1711	0.0392377	0.256506	0.560088	15_72819202_Human_STR_483621	-2.73278	0.0111421	-0.0815726	0.500682	0.359196	0.37363
chr11_30606301_30608440	11_30600550_Human_STR_218989	-2.17108	0.0392393	-0.0547634	0.560088	11_30625425_Human_STR_219002	-2.37416	0.0252572	-0.172426	0.577774	0.655553	0.685409
chr10_121163848_121167971	10_121105345_Human_STR_196687	2.17105	0.0392417	0.0364366	0.560088	10_121245168_Human_STR_196760	-3.4067	0.00214815	-0.013803	0.336976	0.307174	0.181697
chr15_52643670_52645396	15_52702786_Human_STR_471220	-2.171	0.0392457	-0.0416369	0.560088	15_52544972_Human_STR_471127	2.53808	0.0174792	0.139878	0.544543	0.522285	0.550908
chr3_99288079_99289762	3_99223548_Human_STR_963122	-2.17088	0.0392558	-0.406113	0.560088	3_99225215_Human_STR_963124	-1.77294	0.0879553	-0.106153	0.669275	0.697015	0.754159
chr1_160307851_160310124	1_160354054_Human_STR_79573	2.17088	0.039256	0.101114	0.560088	1_160283209_Human_STR_79522	-2.48508	0.0197111	-0.310164	0.555467	0.681667	0.713752
chr3_52811481_52815069	3_52737440_Human_STR_940985	2.17087	0.0392566	0.105063	0.560088	3_52725719_Human_STR_940976	-2.36634	0.0256979	-0.0434949	0.579244	0.585768	0.598472
chr18_53176281_53179184	18_53205256_Human_STR_640717	-2.17079	0.0392629	-0.0190849	0.560088	18_53162197_Human_STR_640693	-2.89796	0.00752885	-0.153124	0.462448	0.569239	0.57984
chr14_69241021_69241784	14_69210462_Human_STR_429874	-2.17079	0.039263	-0.161524	0.560088	14_69231900_Human_STR_429886	-3.02094	0.0055934	-0.229573	0.432456	0.63908	0.64614
chr1_184823326_184824289	1_184750223_Human_STR_92907	2.17073	0.0392684	0.0646955	0.560088	1_184727791_Human_STR_92889	-2.35011	0.0266345	-0.231407	0.582245	0.703602	0.716258
chr2_235352197_235356698	2_235264580_Human_STR_828381	2.17072	0.0392686	0.101606	0.560088	2_235287436_Human_STR_828401	4.09755	0.000362349	0.111907	0.171529	0.465483	0.0723762
chr5_90452038_90452763	5_90397586_Human_STR_1157211	2.17072	0.0392687	0.0505168	0.560088	5_90426053_Human_STR_1157223	3.32837	0.00261597	0.815702	0.355497	0.701992	0.726101
chr7_44612424_44615223	7_44587684_Human_STR_1320131	-2.17071	0.0392696	-0.00845902	0.560088	7_44616160_Human_STR_1320150	3.87273	0.000650982	0.0457015	0.217863	0.0803712	0.0508363
chr1_6859594_6861720	1_6867778_Human_STR_3330	2.17069	0.0392716	0.172117	0.560088	1_6851173_Human_STR_3311	-1.86013	0.0742155	-0.0894811	0.659691	0.656782	0.713183
chr7_36780874_36784037	7_36833427_Human_STR_1315865	2.17068	0.0392725	0.0303539	0.560088	7_36693730_Human_STR_1315807	-2.14203	0.0417289	-0.0116905	0.621751	0.574662	0.663831
chr6_74412924_74414911	6_74476202_Human_STR_1246399	2.17066	0.0392741	0.0836245	0.560088	6_74391048_Human_STR_1246348	2.22468	0.0349929	0.0208907	0.607137	0.607281	0.591147
chr8_100024134_100026802	8_100017604_Human_STR_1437718	-2.1706	0.0392793	-0.0533713	0.560088	8_100056643_Human_STR_1437762	2.58715	0.0156239	0.0389979	0.53324	0.637618	0.622266
chr19_6278353_6280526	19_6237775_Human_STR_659536	-2.17058	0.0392808	-0.0860155	0.560088	19_6357768_Human_STR_659689	-1.9264	0.0650526	-0.0991363	0.651125	0.656356	0.740554
chr1_153624946_153626889	1_153645534_Human_STR_75039	2.17057	0.0392818	0.0153305	0.560088	1_153676859_Human_STR_75073	-2.14621	0.0413617	-0.0514225	0.620704	0.42433	0.498667
chr6_93396295_93399501	6_93375720_Human_STR_1255259	2.17056	0.0392826	0.227177	0.560088	6_93311252_Human_STR_1255231	-2.26874	0.0318185	-0.219511	0.597564	0.694466	0.720544
chr4_183895666_183898795	4_183930286_Human_STR_1108076	2.17055	0.0392829	0.147762	0.560088	4_183871503_Human_STR_1108040	1.88968	0.0700004	0.0589854	0.655724	0.679562	0.74759
chr13_37005402_37007451	13_36936490_Human_STR_363096	2.17055	0.0392835	0.0894389	0.560088	13_36944984_Human_STR_363102	1.87527	0.0720288	0.0636494	0.657484	0.653321	0.724722
chr8_22525344_22527399	8_22502679_Human_STR_1397372	-2.17049	0.039288	-0.0745438	0.560088	8_22466556_Human_STR_1397360	2.66483	0.013058	0.0752326	0.516483	0.474096	0.489769
chr1_85410277_85412519	1_85437183_Human_STR_53434	2.17047	0.0392898	0.00926913	0.560088	1_85383678_Human_STR_53402	-2.09218	0.0463323	-0.0371718	0.629174	0.53834	0.739838
chr9_113840025_113841689	9_113859575_Human_STR_1508759	-2.17045	0.0392919	-0.2103	0.560088	9_113940895_Human_STR_1508811	-2.31737	0.0286204	-0.209993	0.588712	0.631383	0.665145
chr6_155491752_155493594	6_155425891_Human_STR_1287946	-2.17038	0.0392974	-0.0838035	0.560096	6_155512944_Human_STR_1288024	2.78424	0.00987019	0.201455	0.490091	0.667128	0.647799
chr19_10889748_10892954	19_10852551_Human_STR_664626	-2.17036	0.0392988	-0.0117577	0.560096	19_10962027_Human_STR_664733	1.23475	0.227966	0.0593145	0.701012	0.510882	0.707044
chr1_40914892_40916693	1_40957424_Human_STR_28910	-2.17029	0.0393051	-0.0180872	0.560102	1_40987852_Human_STR_28937	2.68059	0.0125877	0.146178	0.512987	0.662247	0.679636
chr6_159087001_159089690	6_159141439_Human_STR_1289999	2.17026	0.039307	0.0379958	0.560102	6_159113806_Human_STR_1289977	-1.50437	0.144537	-0.0302059	0.691413	0.587622	0.664793
chr1_155192156_155198326	1_155143895_Human_STR_76426	-2.17024	0.0393091	-0.23328	0.560102	1_155143895_Human_STR_76426	-3.05857	0.00510303	-0.271967	0.422907	0.330236	0.347018
chr10_3816159_3830116	10_3907405_Human_STR_131428	-2.17023	0.0393095	-0.0234914	0.560102	10_3892516_Human_STR_131414	-3.29754	0.00282593	-0.0703104	0.361605	0.473797	0.416547
chr6_106984147_106986826	6_106920615_Human_STR_1261702	2.16988	0.039339	0.048429	0.560321	6_106900119_Human_STR_1261688	-2.84812	0.00848173	-0.103538	0.473028	0.605807	0.613932
chr14_105189913_105191400	14_105224829_Human_STR_451679	2.16982	0.0393444	0.0732672	0.560343	14_105290056_Human_STR_451708	-2.31562	0.0287302	-0.122191	0.589054	0.563675	0.600114
chr10_74016048_74017999	10_74048176_Human_STR_169165	2.16968	0.0393561	0.149846	0.560383	10_74019085_Human_STR_169132	-2.31784	0.028591	-0.0992743	0.588661	0.581348	0.613219
chr3_128392418_128394499	3_128435631_Human_STR_977845	2.16966	0.0393571	0.140571	0.560383	3_128435631_Human_STR_977845	2.41121	0.0232627	0.140232	0.57016	0.433998	0.462774
chr12_51383589_51385903	12_51356016_Human_STR_301666	-2.16964	0.039359	-0.0711773	0.560383	12_51424989_Human_STR_301736	-2.54234	0.0173102	-0.0558918	0.543619	0.494559	0.515933
chr16_67554891_67556140	16_67609893_Human_STR_540684	2.16964	0.0393591	0.166295	0.560383	16_67550642_Human_STR_540631	-1.8631	0.073783	-0.13084	0.659423	0.64674	0.700371
chr16_67203397_67205741	16_67206512_Human_STR_540360	-2.16958	0.0393638	-0.0655691	0.560383	16_67252561_Human_STR_540386	-3.16409	0.00393753	-0.169281	0.397722	0.591556	0.554112
chr2_129490205_129493131	2_129411255_Human_STR_772143	2.16957	0.039365	0.19281	0.560383	2_129437104_Human_STR_772163	-2.07742	0.0477798	-0.117901	0.631634	0.679069	0.739121
chr8_142161907_142163847	8_142110499_Human_STR_1459688	2.16955	0.0393669	0.49201	0.560383	8_142251671_Human_STR_1459748	1.94355	0.0628483	0.0137836	0.649198	0.645446	0.68958
chr10_18939538_18941557	10_18892388_Human_STR_140916	2.16946	0.0393746	0.167146	0.560383	10_18925869_Human_STR_140939	2.96286	0.00643958	0.0533688	0.447563	0.656716	0.548713
chr12_2112423_2114268	12_2170297_Human_STR_275703	2.16944	0.0393758	0.0305755	0.560383	12_2100151_Human_STR_275674	-2.00522	0.0554536	-0.0542091	0.641563	0.622191	0.736933
chr9_103188510_103193141	9_103286433_Human_STR_1503096	2.16943	0.0393765	0.124867	0.560383	9_103237998_Human_STR_1503059	1.96965	0.0596187	0.014385	0.645805	0.549303	0.593078
chr6_36547157_36548164	6_36579223_Human_STR_1228226	-2.16942	0.0393775	-0.172191	0.560383	6_36622390_Human_STR_1228266	-2.05239	0.0503259	-0.0591207	0.635746	0.667952	0.733898
chr11_33199415_33201579	11_33202127_Human_STR_220551	-2.16938	0.0393811	-0.279035	0.560383	11_33170407_Human_STR_220514	2.89247	0.00762869	0.200256	0.463014	0.600782	0.616714
chr7_66222646_66225350	7_66157050_Human_STR_1330362	-2.16932	0.0393856	-0.0246039	0.560383	7_66206966_Human_STR_1330407	1.9196	0.0659454	0.0827299	0.651358	0.527542	0.608519
chr1_172735207_172736463	1_172831908_Human_STR_86183	-2.16929	0.0393887	-0.0881598	0.560383	1_172635757_Human_STR_86099	1.87147	0.0725722	0.0661	0.658113	0.552254	0.600566
chr19_39226676_39227729	19_39145202_Human_STR_685891	-2.16928	0.0393892	-0.162055	0.560383	19_39252126_Human_STR_685965	1.68071	0.104796	0.125209	0.678758	0.677099	0.741159
chr2_9768701_9772000	2_9821458_Human_STR_707904	2.16926	0.0393905	0.0819443	0.560383	2_9811493_Human_STR_707894	-3.57048	0.00141753	-0.181109	0.292346	0.589094	0.492539
chr16_17414693_17416780	16_17494803_Human_STR_514065	-2.16925	0.0393921	-0.0461287	0.560383	16_17340995_Human_STR_513958	3.33335	0.00258354	0.0371309	0.354145	0.537513	0.380145
chr20_48565069_48566779	20_48564967_Human_STR_859893	2.16923	0.0393931	0.130481	0.560383	20_48588464_Human_STR_859912	1.82427	0.0796248	0.0840804	0.663594	0.602015	0.652046
chr3_53180614_53182466	3_53204944_Human_STR_941316	-2.16922	0.0393941	-0.0470515	0.560383	3_53213816_Human_STR_941319	-1.96661	0.0599874	-0.0321047	0.646286	0.587253	0.659449
chr4_76863482_76864920	4_76895861_Human_STR_1054643	-2.16916	0.0393992	-0.0349638	0.56041	4_76905319_Human_STR_1054650	3.12572	0.00432821	0.214023	0.405757	0.464597	0.47789
chr17_77701980_77702678	17_77698936_Human_STR_611808	-2.16913	0.0394022	-0.011443	0.560415	17_77698936_Human_STR_611808	-2.17801	0.0386652	-0.0188119	0.615009	0.297344	0.34229
chr13_32619832_32621569	13_32541765_Human_STR_360898	2.16908	0.039406	0.0115829	0.560418	13_32704585_Human_STR_360990	4.06783	0.000391634	0.0315312	0.176576	0.454405	0.152459
chr9_130737656_130744418	9_130821980_Human_STR_1519421	2.16908	0.0394063	0.128867	0.560418	9_130821980_Human_STR_1519421	2.13887	0.0420079	0.136212	0.62201	0.493406	0.529508
chr3_12990284_12991948	3_13013514_Human_STR_918861	2.16902	0.0394108	0.0309544	0.560418	3_13013586_Human_STR_918862	-2.16712	0.0395703	-0.213739	0.617017	0.524761	0.593147
chr6_37807967_37809181	6_37710794_Human_STR_1229045	-2.16902	0.0394109	-0.324282	0.560418	6_37772186_Human_STR_1229090	-2.81799	0.009112	-0.0368961	0.480914	0.45567	0.440277
chr4_159450508_159452622	4_159364306_Human_STR_1095445	-2.16899	0.0394138	-0.772903	0.560423	4_159538141_Human_STR_1095526	2.36249	0.0259171	0.21439	0.57972	0.686751	0.709962
chr11_94190166_94191395	11_94272449_Human_STR_253026	2.16895	0.0394172	0.160776	0.560424	11_94246111_Human_STR_253009	-2.1328	0.0425487	-0.0364801	0.622887	0.631997	0.682901
chr7_36444136_36445148	7_36468383_Human_STR_1315673	-2.16892	0.0394195	-0.0199945	0.560424	7_36508031_Human_STR_1315702	1.97343	0.0591642	0.363832	0.645228	0.477916	0.552208
chr14_71736245_71737965	14_71762668_Human_STR_431409	2.1689	0.039421	0.0558967	0.560424	14_71679295_Human_STR_431354	2.5612	0.0165809	0.416337	0.539319	0.659258	0.695501
chr21_36953645_36955838	21_36917371_Human_STR_881418	-2.16885	0.0394253	-0.184716	0.560432	21_36917371_Human_STR_881418	1.64553	0.111899	0.159622	0.681682	0.681145	0.749124
chr1_12037961_12041836	1_12075692_Human_STR_7655	2.16884	0.0394257	0.0391784	0.560432	1_12048461_Human_STR_7635	2.50831	0.018702	0.0705418	0.550307	0.645158	0.656572
chr1_61332024_61334011	1_61389620_Human_STR_41027	-2.1688	0.0394298	-0.0972447	0.560444	1_61265081_Human_STR_40956	2.37616	0.0251459	0.184808	0.57735	0.696568	0.720807
chr12_120666354_120678046	12_120646157_Human_STR_343507	2.16877	0.0394318	0.0326351	0.560444	12_120643750_Human_STR_343505	-2.53843	0.017465	-0.153724	0.544392	0.655696	0.681578
chr1_25634955_25636917	1_25728667_Human_STR_17047	-2.16873	0.0394355	-0.0790686	0.560449	1_25580926_Human_STR_16931	-1.98281	0.0580472	-0.141802	0.644265	0.522075	0.567067
chr9_73109653_73110960	9_73161593_Human_STR_1485896	-2.16868	0.0394396	-0.400513	0.560463	9_73185148_Human_STR_1485903	2.24494	0.0334996	0.208944	0.603045	0.654806	0.690685
chr10_20112278_20116751	10_20128564_Human_STR_141683	2.16864	0.039443	0.0735966	0.560463	10_20128564_Human_STR_141683	2.77212	0.0101569	0.134008	0.492758	0.351946	0.375625
chr3_171270015_171272739	3_171271626_Human_STR_999909	-2.16863	0.0394433	-0.193041	0.560463	3_171285204_Human_STR_999918	-2.40164	0.0237638	-0.206065	0.572121	0.63014	0.666649
chr13_42030552_42033887	13_42043396_Human_STR_365770	2.16857	0.0394485	0.0120142	0.560469	13_42099744_Human_STR_365793	2.73735	0.0110231	0.0271543	0.499633	0.632069	0.534013
chr8_28227413_28229843	8_28238532_Human_STR_1400761	-2.16857	0.039449	-0.00908818	0.560469	8_28226655_Human_STR_1400751	-3.63155	0.00121257	-0.232725	0.275778	0.510871	0.446996
chr5_121304286_121305825	5_121244880_Human_STR_1171450	-2.16852	0.0394526	-0.158986	0.560473	5_121303917_Human_STR_1171467	2.98327	0.00612923	0.0305569	0.442004	0.584886	0.470453
chr1_158787377_158790341	1_158846173_Human_STR_78828	2.16846	0.0394576	0.199483	0.560473	1_158865228_Human_STR_78838	2.7983	0.00954745	0.08518	0.486204	0.570151	0.583407
chr21_19155491_19158169	21_19199095_Human_STR_871364	-2.16846	0.0394576	-0.157445	0.560473	21_19199095_Human_STR_871364	-1.66548	0.107823	-0.147872	0.680137	0.578248	0.623262
chr14_81939230_81942002	14_81959854_Human_STR_438214	2.16837	0.0394658	0.0349813	0.560503	14_81931620_Human_STR_438194	-1.78681	0.0856347	-0.015838	0.667889	0.645802	0.760797
chr2_120980090_120982696	2_120916837_Human_STR_767462	-2.16835	0.0394674	-0.394101	0.560503	2_120997852_Human_STR_767506	2.11116	0.0445284	0.19443	0.626026	0.674182	0.72491
chr6_110795781_110798408	6_110834695_Human_STR_1264321	-2.16831	0.0394704	-0.169614	0.560516	6_110805121_Human_STR_1264304	2.60168	0.0151108	0.345003	0.529532	0.574715	0.609828
chr18_9738085_9744957	18_9640816_Human_STR_619449	-2.16822	0.0394784	-0.122347	0.560533	18_9669880_Human_STR_619472	2.90678	0.00737121	0.101865	0.459739	0.563626	0.562703
chr3_56598095_56599028	3_56503549_Human_STR_943005	-2.16817	0.0394821	-0.0477811	0.560533	3_56663998_Human_STR_943103	-1.6192	0.117472	-0.171226	0.683969	0.56219	0.625481
chr4_123071044_123074826	4_122992784_Human_STR_1077414	-2.16808	0.0394895	-0.0228648	0.560533	4_123130141_Human_STR_1077488	-1.86907	0.0729178	-0.0386913	0.658445	0.567562	0.665447
chr7_44884167_44889052	7_44896449_Human_STR_1320442	-2.16804	0.0394931	-0.0932875	0.560533	7_44879602_Human_STR_1320424	-3.87288	0.000650729	-0.0135654	0.217863	0.178698	0.0387502
chr1_45203800_45206366	1_45216856_Human_STR_31578	2.16798	0.0394986	0.0165172	0.560533	1_45206452_Human_STR_31562	3.06746	0.00499324	0.0890107	0.421312	0.375959	0.388652
chr2_190626772_190628545	2_190726127_Human_STR_802788	2.16796	0.0394997	0.0737455	0.560533	2_190609717_Human_STR_802705	2.34461	0.0269591	0.00789049	0.583385	0.669897	0.490619
chr4_76947063_76958530	4_76934586_Human_STR_1054666	2.16792	0.039503	0.201927	0.560533	4_76850115_Human_STR_1054605	1.46935	0.153736	0.046093	0.693382	0.672937	0.729568
chr5_150599828_150604537	5_150581752_Human_STR_1187813	2.16791	0.0395039	0.131402	0.560533	5_150615242_Human_STR_1187839	2.58344	0.0157576	0.0252349	0.534266	0.432272	0.420008
chr8_142159572_142160467	8_142246202_Human_STR_1459746	2.1679	0.0395052	0.0485659	0.560533	8_142246202_Human_STR_1459746	2.7872	0.00980147	0.084874	0.489229	0.308961	0.329811
chr12_50811619_50813042	12_50815756_Human_STR_301171	-2.16788	0.0395065	-0.137338	0.560533	12_50816561_Human_STR_301172	2.5769	0.0159957	0.0128399	0.535824	0.652239	0.490783
chr20_43226914_43227974	20_43159421_Human_STR_856151	2.16788	0.0395068	0.60284	0.560533	20_43231482_Human_STR_856208	2.51355	0.0184812	0.315523	0.549515	0.6661	0.701798
chr3_183269218_183274502	3_183198758_Human_STR_1006744	-2.16786	0.0395079	-0.0202884	0.560533	3_183228663_Human_STR_1006764	3.22515	0.00338479	0.0058667	0.38135	0.410249	0.13327
chr12_110704506_110705585	12_110724506_Human_STR_335584	2.16785	0.0395094	0.0804391	0.560533	12_110802376_Human_STR_335654	2.22854	0.0347038	0.0339659	0.60618	0.645105	0.665656
chr16_84931187_84932521	16_84979478_Human_STR_553144	2.16784	0.0395097	0.26422	0.560533	16_84937205_Human_STR_553112	5.68472	5.57353e-06	0.261342	0.0171285	0.274928	0.000340884
chr11_75938442_75939946	11_76015996_Human_STR_243719	-2.16781	0.039512	-0.0394543	0.560533	11_75863782_Human_STR_243646	-4.68555	7.70864e-05	-0.29008	0.0829479	0.486693	0.0271479
chr2_234239362_234242250	2_234142079_Human_STR_827775	-2.1678	0.0395134	-0.0564642	0.560533	2_234174845_Human_STR_827800	3.00881	0.00576082	0.03155	0.434885	0.543649	0.456098
chr14_68979461_68981757	14_69040658_Human_STR_429791	2.16779	0.0395141	0.0218574	0.560533	14_69021572_Human_STR_429783	1.98931	0.0572835	0.205116	0.643383	0.446358	0.506459
chr8_20032727_20034297	8_19949747_Human_STR_1395853	-2.16773	0.0395188	-0.16212	0.560559	8_20132916_Human_STR_1395958	-2.18038	0.0384702	-0.0957002	0.614623	0.662078	0.689564
chr5_173602227_173603872	5_173630917_Human_STR_1200691	-2.16763	0.0395274	-0.0476792	0.56058	5_173542098_Human_STR_1200656	3.07682	0.00488021	0.41337	0.418331	0.576316	0.604801
chr1_98403154_98404553	1_98478160_Human_STR_60445	2.16757	0.0395323	0.0518265	0.56058	1_98455128_Human_STR_60432	2.08728	0.0468085	0.129426	0.629915	0.576425	0.634578
chr14_55091034_55097741	14_55087074_Human_STR_421617	-2.16757	0.0395324	-0.0246758	0.56058	14_55069042_Human_STR_421608	2.81969	0.00907533	0.00624913	0.480624	0.394262	0.243148
chr5_169141639_169148473	5_169127535_Human_STR_1197962	2.16757	0.0395327	0.121366	0.56058	5_169229030_Human_STR_1198016	-2.03426	0.052245	-0.260302	0.637651	0.59974	0.65251
chr5_76528420_76529667	5_76461384_Human_STR_1149852	-2.16755	0.039534	-0.0401752	0.56058	5_76461384_Human_STR_1149852	-3.3006	0.00280441	-0.0858536	0.36126	0.188025	0.194233
chr12_122063511_122068324	12_122098168_Human_STR_345063	2.16755	0.0395341	0.0226244	0.56058	12_122098168_Human_STR_345063	2.99394	0.00597263	0.0323386	0.438186	0.158825	0.161422
chr10_103910004_103913511	10_103846273_Human_STR_187083	2.16751	0.0395374	0.047319	0.56058	10_104010282_Human_STR_187240	2.28225	0.0308989	0.0368186	0.595163	0.634705	0.643462
chr9_116101843_116103180	9_116155670_Human_STR_1510491	-2.16745	0.039543	-0.0192116	0.560605	9_116194299_Human_STR_1510519	-2.9514	0.00662039	-0.335927	0.449497	0.680088	0.701003
chr14_22733007_22734500	14_22777269_Human_STR_404265	-2.16727	0.0395577	-0.193497	0.560634	14_22732431_Human_STR_404247	3.05248	0.00517944	0.187169	0.424739	0.672038	0.645
chr10_132434420_132435271	10_132444817_Human_STR_202308	2.16721	0.039563	0.108043	0.560634	10_132519262_ATGT006Z	-2.1123	0.0444218	-0.0266505	0.625916	0.590417	0.639398
chr12_117536441_117537610	12_117553965_Human_STR_341129	2.16719	0.0395643	0.122012	0.560634	12_117550965_Human_STR_341123	2.18751	0.0378911	0.104072	0.613254	0.62342	0.65456
chr2_109294481_109295178	2_109342887_Human_STR_761340	-2.16719	0.0395647	-0.283085	0.560634	2_109350304_Human_STR_761347	2.21245	0.0359237	0.260408	0.608962	0.677509	0.715328
chr7_2432749_2433443	7_2452534_Human_STR_1296885	2.16709	0.0395726	0.18807	0.560634	7_2358482_Human_STR_1296779	2.7279	0.0112703	0.212438	0.501566	0.500417	0.52883
chr10_14699756_14702994	10_14777291_Human_STR_138451	2.16707	0.0395746	0.132578	0.560634	10_14727137_Human_STR_138419	2.7918	0.0096955	0.0397913	0.48799	0.562444	0.555972
chr16_25268195_25270800	16_25199829_Human_STR_520536	2.16705	0.0395765	0.0881336	0.560634	16_25174789_Human_STR_520514	2.25893	0.0325022	0.0841101	0.600165	0.714032	0.717808
chr17_38095563_38097062	17_38115956_Human_STR_581867	2.16703	0.039578	0.25831	0.560634	17_38092903_Human_STR_581844	-2.0457	0.0510264	-0.128323	0.63643	0.680564	0.736592
chr14_45429326_45432870	14_45460929_Human_STR_416329	2.16698	0.0395823	0.10348	0.560634	14_45347745_Human_STR_416234	1.59552	0.12268	0.0844896	0.685652	0.635529	0.696605
chr1_185502803_185505552	1_185410032_Human_STR_93304	2.16696	0.0395841	0.106963	0.560634	1_185490250_Human_STR_93339	3.043	0.00530068	0.619286	0.426845	0.706469	0.720601
chr7_47716378_47718316	7_47785761_Human_STR_1321931	-2.16695	0.039585	-0.211597	0.560634	7_47733848_Human_STR_1321893	2.23622	0.0341353	0.0287774	0.604762	0.592385	0.60403
chr14_68907389_68908908	14_68886147_Human_STR_429715	2.16691	0.0395876	0.142823	0.560634	14_68905871_Human_STR_429722	-2.11726	0.0439623	-0.0255181	0.625241	0.659379	0.726768
chr3_47015529_47016718	3_46953814_Human_STR_936082	-2.16691	0.0395883	-0.127592	0.560634	3_47105479_Human_STR_936192	-2.31658	0.0286698	-0.271179	0.588858	0.709532	0.735869
chr7_92260799_92265904	7_92342149_Human_STR_1347455	-2.1669	0.0395886	-0.0238248	0.560634	7_92235952_Human_STR_1347399	2.82545	0.00895191	0.197698	0.479248	0.582354	0.601726
chr12_6746993_6749907	12_6704955_Human_STR_278177	2.16688	0.0395903	0.124398	0.560634	12_6842597_Human_STR_278312	2.8143	0.00919214	0.0250442	0.482165	0.585518	0.468353
chr3_42801407_42802143	3_42760875_Human_STR_933896	2.16682	0.0395951	0.0257812	0.560634	3_42837216_Human_STR_933945	-2.56517	0.0164311	-0.243081	0.538641	0.681312	0.703208
chr21_34865701_34866287	21_34771905_Human_STR_880149	-2.16681	0.0395961	-0.230973	0.560634	21_34901063_Human_STR_880289	-2.29244	0.0302215	-0.196253	0.593457	0.680916	0.709243
chr6_138265354_138266799	6_138240328_Human_STR_1278274	-2.1668	0.0395976	-0.0110782	0.560634	6_138183408_Human_STR_1278245	2.84849	0.00847419	0.115818	0.472906	0.516425	0.521709
chr16_86011438_86013156	16_86088101_Human_STR_553803	2.16679	0.039598	0.150597	0.560634	16_86042604_Human_STR_553777	-2.83507	0.00874955	-0.133406	0.476764	0.64265	0.630251
chr15_58430106_58436304	15_58402729_Human_STR_474290	2.1667	0.0396054	0.00907941	0.560634	15_58496569_Human_STR_474326	1.83351	0.0781998	0.117382	0.662869	0.384373	0.482638
chr2_138844862_138845565	2_138931515_Human_STR_776954	2.16668	0.0396071	0.131816	0.560634	2_138877945_Human_STR_776941	-1.98562	0.0577162	-0.556568	0.64378	0.621952	0.680654
chr5_18744182_18748267	5_18714390_Human_STR_1120985	-2.16667	0.0396083	-0.0666505	0.560634	5_18716797_Human_STR_1120987	2.68643	0.0124177	0.0288312	0.511766	0.297303	0.303779
chr11_129194076_129195030	11_129146187_Human_STR_271510	-2.16665	0.0396095	-0.0649375	0.560634	11_129292601_Human_STR_271592	-3.30782	0.00275416	-0.372819	0.359685	0.647443	0.662783
chr6_41239357_41240748	6_41232243_Human_STR_1230806	-2.16664	0.0396108	-0.0674751	0.560634	6_41169523_Human_STR_1230786	2.20168	0.0367619	0.0683562	0.610856	0.658617	0.685753
chr6_13470183_13471235	6_13544453_Human_STR_1213005	2.16662	0.0396125	0.198579	0.560634	6_13410238_Human_STR_1212931	2.09219	0.0463309	0.106192	0.629174	0.662462	0.718605
chr10_134220471_134223513	10_134210668_Human_STR_202993	-2.16661	0.0396131	-0.0187911	0.560634	10_134309295_Human_STR_203038	-2.00519	0.0554572	-0.0872421	0.641563	0.546282	0.668219
chr1_201514721_201515833	1_201493039_Human_STR_101691	-2.16656	0.039617	-0.0735985	0.560658	1_201512629_Human_STR_101701	2.23298	0.0343742	0.262016	0.605489	0.697043	0.729764
chr17_40705663_40707837	17_40684202_Human_STR_583958	-2.1665	0.0396222	-0.0328532	0.560668	17_40684202_Human_STR_583958	1.99132	0.0570492	0.0434993	0.643068	0.57777	0.679856
chr14_75980165_75982722	14_75991143_Human_STR_434684	2.16648	0.0396242	0.180264	0.560668	14_76011136_Human_STR_434697	-4.38001	0.000172596	-0.0249296	0.123219	0.334711	0.0168037
chr14_86408806_86410553	14_86403899_Human_STR_440466	-2.1664	0.0396305	-0.175207	0.560703	14_86334261_Human_STR_440433	2.28071	0.031003	0.0600155	0.595719	0.467664	0.496767
chr9_74292339_74294143	9_74370263_Human_STR_1486518	2.16632	0.0396378	0.00731109	0.560726	9_74192342_Human_STR_1486387	3.8626	0.0006683	0.0866991	0.220924	0.334403	0.237682
chr17_40300090_40301756	17_40200395_Human_STR_583461	-2.1663	0.0396391	-0.197962	0.560726	17_40324555_Human_STR_583558	2.34269	0.0270731	0.0173358	0.583666	0.515498	0.499852
chr2_178095614_178096628	2_178107623_Human_STR_796986	-2.16623	0.0396455	-0.207722	0.560726	2_178161600_Human_STR_797019	2.78089	0.00994878	0.248204	0.490774	0.532843	0.560825
chr8_110344074_110348232	8_110248107_Human_STR_1443229	-2.16622	0.0396458	-0.0194756	0.560726	8_110359750_Human_STR_1443280	1.41733	0.168259	0.00545291	0.695661	0.541628	0.656825
chr20_62713711_62715064	20_62753755_Human_STR_868448	2.16622	0.0396458	0.101416	0.560726	20_62756538_Human_STR_868450	1.8824	0.0710188	0.198878	0.656706	0.570632	0.618048
chr1_24710139_24712541	1_24665770_Human_STR_16221	-2.16617	0.0396499	-0.125376	0.560732	1_24662075_Human_STR_16219	1.5451	0.134409	0.0884082	0.688741	0.668433	0.739842
chr2_145255708_145257034	2_145246230_Human_STR_780133	-2.16616	0.0396508	-0.0207866	0.560732	2_145172564_Human_STR_780088	2.80992	0.00928801	0.193638	0.483788	0.587507	0.61027
chr3_159480912_159482007	3_159383336_Human_STR_993900	-2.16607	0.0396586	-0.020314	0.56074	3_159402593_Human_STR_993909	1.89076	0.0698504	0.1015	0.655561	0.389298	0.4335
chr14_78132754_78135663	14_78120972_Human_STR_436162	-2.16605	0.0396607	-0.0273334	0.56074	14_78133577_Human_STR_436176	3.72717	0.000948435	0.287179	0.253991	0.33112	0.313113
chr17_73041694_73044470	17_73119301_Human_STR_608206	-2.16603	0.039662	-0.0421566	0.56074	17_73088122_Human_STR_608173	2.57224	0.0161672	0.0131984	0.537348	0.642652	0.492455
chr9_116137992_116139651	9_116077944_Human_STR_1510428	2.16602	0.0396625	0.355673	0.56074	9_116128003_Human_STR_1510468	-2.79622	0.0095946	-0.0409059	0.487039	0.498473	0.491108
chr11_10006683_10008739	11_10068427_Human_STR_209009	-2.16599	0.0396654	-0.159988	0.56074	11_9947873_Human_STR_208939	2.42488	0.0225641	0.759905	0.567415	0.696716	0.736793
chr8_101911258_101914692	8_101938427_Human_STR_1438901	-2.16595	0.0396687	-0.203311	0.56074	8_102008252_Human_STR_1438959	-2.51165	0.0185611	-0.0456667	0.549856	0.556394	0.557762
chr3_143045271_143046644	3_143027418_Human_STR_985822	-2.16593	0.0396706	-0.08964	0.56074	3_143121290_Human_STR_985841	2.77445	0.0101012	0.129779	0.491991	0.700997	0.670122
chr6_15403997_15405004	6_15423217_Human_STR_1214375	2.16579	0.0396819	0.175887	0.560794	6_15474692_Human_STR_1214414	-2.71488	0.0116192	-0.0844227	0.504708	0.622757	0.602274
chr19_42304573_42307381	19_42330238_Human_STR_688628	-2.16574	0.039686	-0.120122	0.560794	19_42359897_Human_STR_688648	2.3778	0.0250546	0.108836	0.577263	0.636892	0.659757
chr15_40631274_40633648	15_40676575_Human_STR_462889	2.16564	0.039695	0.149718	0.560794	15_40645312_Human_STR_462870	-1.95285	0.0616801	-0.0142457	0.648031	0.595069	0.64338
chr20_35348050_35350387	20_35329948_Human_STR_851376	-2.16556	0.0397018	-0.202668	0.560794	20_35374483_Human_STR_851431	1.38959	0.17644	0.0115456	0.696555	0.670453	0.725975
chr12_122749577_122752278	12_122763791_Human_STR_345771	2.1655	0.0397062	0.0925228	0.560794	12_122694919_Human_STR_345701	2.61654	0.0146021	0.0814982	0.525788	0.486357	0.50784
chr4_79550550_79552928	4_79652317_Human_STR_1056044	2.16547	0.0397088	0.0229833	0.560794	4_79460648_Human_STR_1055935	3.18001	0.00378558	0.0992056	0.393766	0.599445	0.481545
chr1_32354120_32356020	1_32381137_Human_STR_22457	-2.16546	0.0397097	-0.0557661	0.560794	1_32381137_Human_STR_22457	-3.0582	0.00510757	-0.136786	0.423011	0.325127	0.345024
chr16_30557132_30558192	16_30582044_Human_STR_525152	-2.16539	0.0397161	-0.0119693	0.560794	16_30526130_Human_STR_525102	2.09345	0.0462096	0.201327	0.62904	0.377408	0.45066
chr1_87169314_87172897	1_87205834_Human_STR_54309	-2.16539	0.0397161	-0.0175388	0.560794	1_87259890_Human_STR_54339	-3.06889	0.00497583	-0.142005	0.420614	0.5711	0.575055
chr7_133083032_133083721	7_133064994_Human_STR_1370759	-2.16539	0.0397162	-0.0196012	0.560794	7_133135976_Human_STR_1370795	3.17677	0.00381605	0.323435	0.394224	0.637964	0.646196
chr1_29527728_29529664	1_29510393_Human_STR_20885	2.16531	0.0397222	0.0795949	0.560794	1_29510393_Human_STR_20885	2.09781	0.0457902	0.0914188	0.628077	0.468782	0.505786
chr7_144539030_144540548	7_144497298_Human_STR_1377315	2.1653	0.0397238	0.117153	0.560794	7_144630438_Human_STR_1377395	-2.06818	0.0487057	-0.0972354	0.633513	0.655475	0.724307
chr10_6127975_6128612	10_6199195_Human_STR_132695	2.16529	0.0397239	0.193778	0.560794	10_6216783_Human_STR_132714	3.31229	0.00272353	0.29569	0.358769	0.57676	0.574828
chr3_177075053_177080329	3_177121832_Human_STR_1003108	-2.16528	0.0397252	-0.0598422	0.560794	3_177008913_Human_STR_1003001	-3.40062	0.0021814	-0.0505669	0.338342	0.269678	0.255706
chr14_103900762_103904389	14_103802919_Human_STR_450757	2.16523	0.0397295	0.0915494	0.560794	14_103857880_Human_STR_450817	9.43798	6.97181e-10	0.68313	0.00231097	0.526208	3.29248e-15
chr2_55253142_55254160	2_55199932_Human_STR_733849	2.16522	0.0397303	0.189213	0.560794	2_55189220_Human_STR_733848	-1.60445	0.120694	-0.193968	0.685061	0.643293	0.698006
chr2_177133829_177135058	2_177097854_Human_STR_796476	-2.1652	0.0397319	-0.0786356	0.560794	2_177159007_Human_STR_796514	1.97542	0.0589258	0.109333	0.645086	0.649666	0.734815
chr19_6528627_6533575	19_6615931_Human_STR_660041	-2.16518	0.0397339	-0.212869	0.560794	19_6606965_Human_STR_660026	2.58829	0.015583	0.0572284	0.532963	0.558782	0.559108
chr9_97021186_97022757	9_97014188_Human_STR_1499250	-2.16516	0.0397355	-0.101413	0.560794	9_97012120_Human_STR_1499248	-3.18681	0.00372241	-0.0618553	0.391817	0.583272	0.528416
chr8_145927262_145928530	8_145976232_Human_STR_1461438	2.1651	0.0397407	0.213393	0.560794	8_145961836_Human_STR_1461425	-2.86606	0.00812625	-0.0421003	0.469432	0.432976	0.433104
chr3_69248311_69249316	3_69315185_Human_STR_950024	-2.16505	0.0397442	-0.192996	0.560794	3_69256958_Human_STR_949964	1.7618	0.0898598	0.187052	0.670232	0.679594	0.744274
chr9_90288700_90292500	9_90389367_Human_STR_1495604	2.16501	0.0397475	0.00371883	0.560794	9_90295553_Human_STR_1495552	-2.00566	0.0554038	-0.0689867	0.641537	0.357962	0.559928
chr6_7617553_7620040	6_7628212_Human_STR_1209606	2.16496	0.0397521	0.00859206	0.560794	6_7549386_Human_STR_1209555	-2.33934	0.0272736	-0.0594529	0.584335	0.622603	0.645113
chr19_4689802_4696028	19_4615100_Human_STR_657873	2.16496	0.0397523	0.0110045	0.560794	19_4621720_Human_STR_657883	2.72388	0.0113769	0.113862	0.502524	0.68064	0.659777
chr9_3397501_3399162	9_3374077_Human_STR_1463291	2.16494	0.0397536	0.0452823	0.560794	9_3361662_Human_STR_1463283	-3.64757	0.00116378	-0.0527836	0.272077	0.307181	0.211202
chr7_139692047_139693342	7_139647668_Human_STR_1374788	2.16489	0.0397581	0.175033	0.560794	7_139708248_Human_STR_1374825	-1.46758	0.154213	-0.0885789	0.693505	0.633891	0.687271
chr7_37447277_37449825	7_37527008_Human_STR_1316203	-2.16485	0.0397612	-0.0242626	0.560794	7_37500560_Human_STR_1316189	2.4902	0.0194847	0.134713	0.55427	0.694486	0.702299
chr10_73977846_73979749	10_74019085_Human_STR_169132	-2.16484	0.0397623	-0.0753049	0.560794	10_74011781_Human_STR_169120	2.46144	0.0207892	0.506739	0.560783	0.699037	0.733243
chr1_45264512_45281068	1_45181818_Human_STR_31527	2.16482	0.0397636	0.105213	0.560794	1_45309527_Human_STR_31662	1.52945	0.13823	0.0273631	0.689636	0.669719	0.742054
chr1_36633634_36635116	1_36583463_Human_STR_25732	-2.16482	0.0397642	-0.189504	0.560794	1_36664685_Human_STR_25805	-2.44202	0.0217154	-0.155878	0.564452	0.661136	0.689338
chr3_151913000_151923925	3_151828648_Human_STR_990180	2.1648	0.0397657	0.0129351	0.560794	3_151914658_Human_STR_990232	1.66969	0.106978	0.116636	0.679726	0.459475	0.567431
chr1_232034167_232035386	1_232067392_Human_STR_118942	-2.16472	0.0397727	-0.122027	0.560794	1_231984869_Human_STR_118901	-2.06387	0.0491434	-0.0860408	0.634502	0.689075	0.739917
chr4_48590291_48592033	4_48578322_Human_STR_1042067	2.16471	0.0397728	0.211731	0.560794	4_48595273_Human_STR_1042081	2.90014	0.0074896	0.150044	0.461979	0.5877	0.609265
chr8_12990282_12990712	8_12913972_Human_STR_1392034	-2.16471	0.0397732	-0.126037	0.560794	8_13005629_Human_STR_1392104	3.39017	0.0022396	0.594235	0.341104	0.639005	0.666898
chr4_79401887_79403154	4_79419997_Human_STR_1055919	2.16469	0.0397747	0.0268059	0.560794	4_79441396_Human_STR_1055925	-2.86947	0.00806035	-0.165394	0.468868	0.602991	0.600414
chr15_59495280_59499346	15_59528995_Human_STR_475098	2.16467	0.0397769	0.129808	0.560794	15_59493309_Human_STR_475074	2.35344	0.0264398	0.235534	0.581717	0.701935	0.722228
chr12_104870885_104873458	12_104895811_Human_STR_332013	-2.16465	0.0397782	-0.114839	0.560794	12_104919996_Human_STR_332027	-3.75577	0.00088104	-0.134754	0.247299	0.418844	0.241182
chr4_40831042_40832461	4_40756164_Human_STR_1038215	2.16464	0.0397789	0.182246	0.560794	4_40866871_Human_STR_1038303	-2.8151	0.00917476	-0.0683539	0.481722	0.526841	0.528945
chr15_44947177_44949136	15_45013549_Human_STR_466751	-2.16463	0.0397799	-0.0223656	0.560794	15_45013890_Human_STR_466752	-3.73673	0.000925366	-0.0150107	0.251501	0.132674	0.038549
chr7_99068828_99071766	7_99163645_Human_STR_1351479	-2.16462	0.0397807	-0.0140607	0.560794	7_99044733_Human_STR_1351363	1.04731	0.304598	0.0268507	0.703677	0.489331	0.618998
chr9_117452698_117454750	9_117465069_Human_STR_1511251	2.16461	0.0397817	0.100545	0.560794	9_117438901_Human_STR_1511226	-1.94518	0.0626418	-0.181652	0.648936	0.634516	0.695898
chr2_6920454_6922744	2_6823886_Human_STR_706342	-2.1646	0.0397821	-0.134503	0.560794	2_6823886_Human_STR_706342	-1.11465	0.275198	-0.0600207	0.702854	0.621604	0.673164
chr10_81114708_81116400	10_81119142_Human_STR_173679	-2.16459	0.0397837	-0.0519101	0.560794	10_81149286_Human_STR_173709	2.54698	0.0171281	0.0169701	0.542689	0.618467	0.515791
chr1_25557650_25560696	1_25495780_Human_STR_16849	2.16453	0.0397882	0.0113462	0.560794	1_25472164_Human_STR_16832	2.1278	0.042999	0.0544309	0.623241	0.489365	0.64507
chr16_21809457_21809922	16_21734766_Human_STR_517483	-2.1645	0.0397912	-0.251625	0.560794	16_21713270_Human_STR_517462	2.22044	0.0353136	0.260466	0.607883	0.689296	0.723374
chr1_198886944_198896803	1_198864733_Human_STR_99993	-2.16449	0.0397918	-0.0155243	0.560794	1_198845239_Human_STR_99981	-1.8706	0.0726984	-0.0747316	0.65831	0.592712	0.767992
chr14_105142755_105149048	14_105092168_Human_STR_451629	2.16449	0.0397919	0.0767499	0.560794	14_105138246_Human_STR_451654	-1.86769	0.0731164	-0.0651515	0.658686	0.665338	0.738887
chr9_138840345_138842274	9_138831057_Human_STR_1525211	2.16448	0.0397923	0.181897	0.560794	9_138851219_Human_STR_1525222	2.02251	0.0535222	0.0760058	0.639357	0.649542	0.704828
chr1_120538398_120538983	1_120501338_Human_STR_71514	-2.16432	0.0398059	-0.057278	0.560799	1_120518268_Human_STR_71518	1.27249	0.214462	0.105717	0.700163	0.650527	0.738418
chr1_231747110_231750669	1_231745514_Human_STR_118788	2.16432	0.0398065	0.121808	0.560799	1_231714701_Human_STR_118762	-2.57686	0.0159972	-0.155829	0.535824	0.581203	0.611706
chr1_78096444_78098865	1_78034327_Human_STR_49705	-2.16431	0.0398074	-0.0846909	0.560799	1_78086145_Human_STR_49738	-2.87688	0.00791874	-0.0145915	0.466837	0.409951	0.335385
chr7_44112126_44115668	7_44211022_Human_STR_1319932	-2.16428	0.0398094	-0.0155039	0.560799	7_44129065_Human_STR_1319890	-2.54984	0.0170169	-0.0893583	0.542015	0.584581	0.605089
chr1_178061987_178064811	1_177996558_Human_STR_88925	2.16428	0.0398096	0.136041	0.560799	1_178083196_Human_STR_88987	-2.7164	0.011578	-0.303416	0.504399	0.637978	0.667305
chr19_18130498_18136101	19_18115824_Human_STR_672604	2.16428	0.0398098	0.0615538	0.560799	19_18165475_Human_STR_672662	2.13452	0.0423945	0.046486	0.622813	0.678558	0.766056
chr16_66238508_66242415	16_66244400_Human_STR_539558	2.16426	0.0398112	0.0812949	0.560799	16_66301603_Human_STR_539590	2.45587	0.0210512	0.0557404	0.561455	0.565225	0.581254
chr20_23440009_23441244	20_23361166_Human_STR_845093	-2.16424	0.0398128	-0.162574	0.560799	20_23486632_Human_STR_845158	1.93688	0.0636979	0.125336	0.650153	0.641703	0.696924
chr1_241765396_241769269	1_241814967_Human_STR_124970	-2.16421	0.0398157	-0.0663124	0.560799	1_241754728_Human_STR_124944	3.30532	0.00277148	0.0688154	0.360172	0.342226	0.312147
chr12_89846606_89848535	12_89790270_Human_STR_322727	2.16415	0.0398204	0.201287	0.560799	12_89863656_Human_STR_322780	2.80645	0.00936492	0.283362	0.484268	0.686507	0.680815
chr1_33462353_33465071	1_33435857_Human_STR_23601	2.16412	0.0398229	0.127049	0.560799	1_33435857_Human_STR_23601	2.18105	0.0384155	0.177518	0.614477	0.50819	0.546411
chr7_47358135_47359403	7_47379555_Human_STR_1321675	2.16408	0.0398267	0.0506584	0.560799	7_47416324_Human_STR_1321691	3.02198	0.00557928	0.0180904	0.432456	0.496204	0.356448
chr15_40664934_40665978	15_40611298_Human_STR_462857	2.16405	0.0398287	0.0495651	0.560799	15_40613769_Human_STR_462859	-1.93682	0.063705	-0.117168	0.650153	0.63483	0.719237
chr10_71211075_71212077	10_71219767_Human_STR_167565	2.16398	0.039835	0.0103222	0.560799	10_71170275_Human_STR_167523	2.63005	0.0141538	0.209947	0.522437	0.673081	0.699967
chr4_39610337_39612090	4_39520240_Human_STR_1036781	-2.16397	0.0398359	-0.189299	0.560799	4_39706660_Human_STR_1037011	2.85548	0.00833406	0.747993	0.471691	0.684857	0.722019
chr17_56012436_56014240	17_56000235_Human_STR_595136	2.16396	0.0398367	0.148457	0.560799	17_55925062_Human_STR_595088	-3.05685	0.00512445	-0.350526	0.423529	0.637851	0.653879
chr3_81872142_81874784	3_81867034_Human_STR_956520	2.16394	0.0398378	0.0197188	0.560799	3_81851899_Human_STR_956513	3.65501	0.00114178	0.0673882	0.270451	0.353935	0.288279
chr17_57237178_57238633	17_57255362_Human_STR_596239	-2.16387	0.0398441	-0.209214	0.560799	17_57271629_Human_STR_596259	2.89666	0.00755243	0.0153414	0.462448	0.545998	0.358352
chr20_10384006_10385402	20_10346433_Human_STR_838552	2.16386	0.0398449	0.0756531	0.560799	20_10460001_Human_STR_838629	-1.82474	0.0795525	-0.0361196	0.66354	0.638747	0.715014
chr2_223354362_223355849	2_223278072_Human_STR_821043	-2.16385	0.0398458	-0.268149	0.560799	2_223411545_Human_STR_821118	-4.23552	0.00025238	-0.346394	0.142781	0.267513	0.11549
chr11_47599412_47601926	11_47687944_Human_STR_228622	2.16383	0.0398477	0.0617954	0.560799	11_47571364_Human_STR_228479	-2.8049	0.00939931	-0.116957	0.484502	0.573417	0.591089
chr11_13307685_13309792	11_13335777_Human_STR_210541	2.16378	0.0398515	0.0102946	0.560799	11_13312103_Human_STR_210534	2.29654	0.0299523	0.021337	0.592786	0.57096	0.565575
chr10_73511346_73518457	10_73423758_Human_STR_168680	-2.16374	0.0398549	-0.116011	0.560799	10_73423758_Human_STR_168680	-2.43274	0.0221711	-0.140833	0.565644	0.424535	0.4538
chr22_50707823_50708788	22_50646860_Human_STR_911467	2.16374	0.039855	0.280118	0.560799	22_50794397_Human_STR_911554	1.76001	0.0901688	0.264082	0.670274	0.669869	0.723201
chr16_73080550_73083364	16_72990731_Human_STR_545309	2.16373	0.0398563	0.0330083	0.560799	16_73169761_Human_STR_545476	-2.4654	0.0206049	-0.0891266	0.559259	0.544859	0.580216
chr15_93479250_93480585	15_93475520_Human_STR_495899	-2.1637	0.0398581	-0.257656	0.560799	15_93395300_Human_STR_495823	-1.93112	0.0644389	-0.467154	0.65068	0.691309	0.752944
chr2_86640634_86641430	2_86627935_Human_STR_751519	-2.1637	0.0398587	-0.261111	0.560799	2_86576960_Human_STR_751491	1.89788	0.068868	0.275236	0.654608	0.674953	0.732507
chr17_1688754_1691565	17_1689058_Human_STR_557502	-2.16364	0.0398638	-0.0134364	0.560799	17_1635221_Human_STR_557458	-2.27467	0.0314123	-0.0683258	0.596553	0.533734	0.566177
chr9_104295111_104297404	9_104281429_Human_STR_1503519	2.16359	0.0398681	0.0163724	0.560799	9_104379169_Human_STR_1503569	-1.9783	0.0585817	-0.0368117	0.644596	0.54032	0.683825
chr9_82183138_82184242	9_82246532_Human_STR_1491064	-2.16357	0.0398695	-0.0182161	0.560799	9_82147840_Human_STR_1491011	2.58302	0.0157728	0.400915	0.534284	0.708814	0.738402
chr3_36775585_36777226	3_36835921_Human_STR_930747	-2.16357	0.0398696	-0.0570724	0.560799	3_36766507_Human_STR_930712	-2.32185	0.0283408	-0.172557	0.587982	0.649094	0.684938
chr14_69146655_69153136	14_69121848_Human_STR_429836	-2.16356	0.03987	-0.00832194	0.560799	14_69193189_Human_STR_429863	3.12765	0.00430768	0.0159941	0.405315	0.611124	0.393702
chr17_15088270_15089978	17_15100056_Human_STR_567566	-2.16355	0.0398713	-0.164685	0.560799	17_15015778_Human_STR_567512	3.02236	0.0055741	0.0909477	0.432456	0.428335	0.43071
chr16_70733681_70735680	16_70693873_Human_STR_543826	-2.16354	0.0398718	-0.215765	0.560799	16_70639871_Human_STR_543780	2.01412	0.0544517	0.0447616	0.640162	0.6841	0.746442
chr11_118401083_118402020	11_118303843_Human_STR_265429	2.16354	0.0398718	0.115825	0.560799	11_118321923_Human_STR_265444	-1.92219	0.0656043	-0.299694	0.651356	0.634358	0.693197
chr1_219637685_219639897	1_219709149_Human_STR_111798	2.16353	0.0398732	0.0151914	0.560802	1_219720240_Human_STR_111805	-1.86706	0.0732075	-0.179023	0.658796	0.560892	0.738342
chr8_80695570_80698162	8_80736366_Human_STR_1427684	-2.16348	0.0398772	-0.0365234	0.56081	8_80666217_Human_STR_1427633	-1.61032	0.119403	-0.0160574	0.684497	0.56918	0.636164
chr11_110367207_110369592	11_110385509_Human_STR_261082	-2.16346	0.0398784	-0.153203	0.56081	11_110361875_Human_STR_261070	2.51193	0.0185495	0.251903	0.549804	0.688678	0.715977
chr1_212730820_212733583	1_212711191_Human_STR_108118	-2.16336	0.0398871	-0.20001	0.560821	1_212654994_Human_STR_108086	2.02395	0.053365	0.0419505	0.639178	0.638712	0.689246
chr7_36636287_36637560	7_36650104_Human_STR_1315789	2.16328	0.0398938	0.133616	0.560821	7_36709664_Human_STR_1315815	2.79264	0.0096763	0.288068	0.487965	0.499411	0.527724
chr5_67557397_67558291	5_67469656_Human_STR_1144283	2.16328	0.039894	0.229497	0.560821	5_67617995_Human_STR_1144372	-3.48119	0.00177919	-0.33996	0.316602	0.643079	0.60153
chr3_40517769_40519568	3_40485012_Human_STR_932649	-2.16327	0.0398947	-0.0371478	0.560821	3_40508449_Human_STR_932674	3.395	0.00221252	0.11483	0.339979	0.562688	0.502681
chr12_102291839_102293983	12_102387462_Human_STR_330642	2.16322	0.0398994	0.0222422	0.560821	12_102311473_Human_STR_330588	1.77111	0.0882665	0.0580996	0.669425	0.531268	0.616365
chr17_79632461_79634993	17_79696930_Human_STR_613097	2.1632	0.0399012	0.0361619	0.560821	17_79686726_Human_STR_613083	-2.60998	0.0148248	-0.026048	0.52708	0.406898	0.414109
chr15_59476209_59484359	15_59491021_Human_STR_475073	2.16318	0.0399028	0.165599	0.560821	15_59493309_Human_STR_475074	2.42783	0.0224156	0.219173	0.567115	0.710764	0.732155
chr20_33478306_33480818	20_33392844_Human_STR_849722	-2.16314	0.0399057	-0.335493	0.560821	20_33522084_Human_STR_849839	2.3495	0.0266707	0.177221	0.582287	0.52822	0.564178
chr3_23700241_23701279	3_23685001_Human_STR_923993	-2.16314	0.0399061	-0.118194	0.560821	3_23777992_Human_STR_924070	-3.36933	0.00236025	-0.365307	0.345153	0.51776	0.536597
chr7_2291812_2293132	7_2346909_Human_STR_1296758	2.16312	0.0399079	0.131318	0.560821	7_2268298_Human_STR_1296687	2.28694	0.0305857	0.133583	0.594341	0.678113	0.705594
chr4_84277701_84278873	4_84340315_Human_STR_1058521	-2.16308	0.0399111	-0.168851	0.560821	4_84357127_Human_STR_1058545	1.94978	0.0620636	0.148892	0.64826	0.687515	0.754778
chr19_18793639_18795664	19_18804946_Human_STR_673316	-2.16306	0.0399122	-0.0652012	0.560821	19_18735218_Human_STR_673237	3.19898	0.00361189	0.0265526	0.38813	0.493372	0.381409
chr14_75389355_75390386	14_75348127_Human_STR_434189	-2.16306	0.039913	-0.202594	0.560821	14_75343814_Human_STR_434181	3.53967	0.00153337	0.373279	0.300381	0.558704	0.547265
chr16_8620453_8622651	16_8541867_Human_STR_506955	2.16303	0.039915	0.0916756	0.560821	16_8602510_Human_STR_507006	2.28774	0.0305325	0.11042	0.594329	0.712575	0.720177
chr16_4400189_4401758	16_4468343_Human_STR_503947	-2.16302	0.0399164	-0.0591522	0.560821	16_4342351_Human_STR_503864	2.84122	0.00862222	0.240694	0.474964	0.643883	0.668065
chr3_153051584_153053729	3_153103960_Human_STR_990963	2.16295	0.0399216	0.0423388	0.560845	3_153037323_Human_STR_990930	1.58386	0.125315	0.058068	0.685904	0.603402	0.684318
chr13_98031132_98032293	13_98119932_Human_STR_394038	-2.16291	0.0399255	-0.139623	0.560848	13_98104889_Human_STR_394031	1.7485	0.0921766	0.0420447	0.671538	0.650168	0.732756
chr11_33255775_33257376	11_33194071_Human_STR_220545	2.16283	0.0399325	0.0137315	0.56087	11_33318638_Human_STR_220682	-1.94273	0.0629521	-0.234962	0.649207	0.512816	0.708337
chr6_157148629_157149989	6_157233389_Human_STR_1288876	-2.16277	0.0399375	-0.167922	0.560882	6_157191863_Human_STR_1288852	-3.55053	0.00149156	-0.286881	0.297816	0.368674	0.35634
chr4_149362913_149367434	4_149399004_Human_STR_1090398	-2.16273	0.0399408	-0.106124	0.560882	4_149369464_Human_STR_1090380	2.96527	0.0064021	0.138374	0.447049	0.386111	0.398402
chr21_40385801_40387850	21_40333543_Human_STR_883532	2.16268	0.0399444	0.419338	0.56089	21_40391385_Human_STR_883568	-2.6377	0.0139056	-0.160688	0.52064	0.645732	0.657366
chr3_121806283_121808331	3_121753485_Human_STR_974343	-2.16266	0.0399469	-0.0479196	0.56089	3_121748355_Human_STR_974340	2.42773	0.022421	0.0193553	0.567115	0.594162	0.557349
chr7_75637665_75639560	7_75548322_Human_STR_1338511	-2.16263	0.0399492	-0.204498	0.56089	7_75556989_Human_STR_1338522	-2.07431	0.04809	-0.145637	0.632262	0.628311	0.677787
chr16_46607058_46608123	16_46668268_Human_STR_527942	-2.16261	0.0399507	-0.0304615	0.56089	16_46676749_Human_STR_527951	2.04857	0.050725	0.28192	0.636223	0.642491	0.72256
chr8_23192518_23196203	8_23099749_Human_STR_1397769	-2.16253	0.0399573	-0.128399	0.56091	8_23203242_Human_STR_1397830	-3.62949	0.001219	-0.224263	0.276171	0.653953	0.355274
chr13_103236540_103237770	13_103279974_Human_STR_397064	-2.16239	0.0399691	-0.208146	0.560991	13_103242423_Human_STR_397043	-2.93163	0.0069436	-0.0713642	0.454332	0.65419	0.583929
chr7_106362366_106363175	7_106269246_Human_STR_1356798	-2.16239	0.0399692	-0.110224	0.560991	7_106375546_Human_STR_1356834	1.44938	0.159188	0.118506	0.694419	0.614319	0.669886
chr3_143573863_143574450	3_143486208_Human_STR_985971	2.1623	0.0399771	0.0248718	0.56103	3_143482557_Human_STR_985967	-1.32997	0.195079	-0.173815	0.698728	0.558408	0.654366
chr4_60419022_60420009	4_60519240_Human_STR_1046707	-2.16224	0.039982	-0.373703	0.561037	4_60492974_Human_STR_1046696	-2.87581	0.00793912	-0.0657071	0.467037	0.504801	0.508812
chr10_45441028_45446649	10_45450627_Human_STR_155389	-2.16217	0.039988	-0.011087	0.561052	10_45450627_Human_STR_155389	-2.88637	0.00774099	-0.0187997	0.464069	0.157824	0.162301
chr5_90605911_90611672	5_90634349_Human_STR_1157397	2.16215	0.0399896	0.0855188	0.561052	5_90511790_Human_STR_1157275	-2.7038	0.0119244	-0.00993779	0.507846	0.62376	0.358898
chr7_100780066_100783675	7_100703220_Human_STR_1352770	-2.1621	0.0399939	-0.308569	0.561058	7_100822651_Human_STR_1352910	-2.84995	0.00844483	-0.126831	0.47279	0.507382	0.514882
chr2_15366523_15367156	2_15316583_Human_STR_710886	-2.16208	0.0399953	-0.105503	0.561058	2_15272989_Human_STR_710869	1.94169	0.0630846	0.475274	0.649281	0.610321	0.669069
chr18_12407152_12409086	18_12347528_Human_STR_620944	-2.16206	0.0399974	-0.107037	0.561058	18_12378572_Human_STR_620969	-3.24599	0.00321381	-0.0250749	0.376143	0.716896	0.410952
chr2_200603279_200604779	2_200582692_Human_STR_807792	2.162	0.0400023	0.0757952	0.56107	2_200614267_Human_STR_807802	-1.4731	0.152728	-0.238367	0.693257	0.578712	0.634272
chr16_856500_858595	16_871545_Human_STR_501253	2.16187	0.0400132	0.0209352	0.561089	16_877806_Human_STR_501257	3.41473	0.0021051	0.0260573	0.334742	0.393431	0.262268
chr3_197675643_197678774	3_197711351_Human_STR_1015888	-2.16184	0.0400157	-0.0198993	0.561089	3_197613053_Human_STR_1015786	-2.37469	0.0252279	-0.109529	0.577589	0.548259	0.583005
chr14_31558397_31561368	14_31603725_Human_STR_408788	-2.16184	0.0400157	-0.00681054	0.561089	14_31624551_Human_STR_408817	-3.44876	0.00193157	-0.0911667	0.324628	0.596644	0.366019
chr1_46766113_46770644	1_46776993_Human_STR_33006	-2.16182	0.0400176	-0.0103208	0.561089	1_46667370_Human_STR_32905	1.99836	0.056236	0.0514912	0.642218	0.317971	0.377402
chr11_9251924_9254740	11_9243292_Human_STR_208263	2.16173	0.0400256	0.0603815	0.561089	11_9337151_Human_STR_208374	-2.41121	0.0232629	-0.110402	0.57016	0.665716	0.665253
chr19_12145500_12147070	19_12115622_Human_STR_665972	-2.16172	0.0400264	-0.0779391	0.561089	19_12176452_Human_STR_666037	-3.30998	0.00273929	-0.209102	0.359608	0.351562	0.357259
chr19_3625451_3627636	19_3603029_Human_STR_656776	2.16171	0.0400274	0.0508254	0.561089	19_3628924_Human_STR_656791	2.98789	0.00606091	0.177731	0.440224	0.591421	0.598914
chr1_20478322_20481674	1_20479931_Human_STR_12955	-2.16169	0.0400284	-0.0837338	0.561089	1_20572827_Human_STR_13000	3.84112	0.000706579	0.120589	0.226573	0.119052	0.10056
chr1_53575250_53577226	1_53572272_Human_STR_37213	2.16166	0.0400314	0.123264	0.561089	1_53657165_Human_STR_37256	3.43471	0.00200147	0.271287	0.32924	0.427566	0.429859
chr17_21015755_21017510	17_20944201_Human_STR_571900	-2.16166	0.0400315	-0.111797	0.561089	17_21081971_Human_STR_572034	-2.6505	0.0134993	-0.148029	0.517569	0.648617	0.669538
chr4_120039354_120039986	4_120116264_Human_STR_1076117	2.1615	0.0400448	0.20028	0.561089	4_120025140_Human_STR_1076069	1.66641	0.107635	0.179426	0.680052	0.624281	0.673641
chr16_90037778_90040203	16_90131800_Human_STR_556106	2.1615	0.040045	0.0599274	0.561089	16_90006424_Human_STR_556026	1.85103	0.0755572	0.0760236	0.661038	0.601179	0.666583
chr6_43196154_43197620	6_43124905_Human_STR_1232422	-2.16149	0.040046	-0.14771	0.561089	6_43156876_Human_STR_1232453	-2.74805	0.0107494	-0.269403	0.497522	0.683491	0.717205
chr4_40184736_40186490	4_40134544_Human_STR_1037568	2.16143	0.0400507	0.217705	0.561089	4_40094266_Human_STR_1037528	-2.68223	0.0125399	-0.217118	0.51249	0.482098	0.508548
chr7_114025_117613	7_125990_Human_STR_1295555	-2.16142	0.0400518	-0.02128	0.561089	7_49840_Human_STR_1295527	1.33166	0.194529	0.0991082	0.69871	0.542009	0.643989
chr8_97583088_97584035	8_97534598_Human_STR_1436244	-2.1614	0.040053	-0.590347	0.561089	8_97493168_Human_STR_1436213	2.63301	0.0140573	0.132029	0.521901	0.636308	0.642634
chr3_172392531_172393679	3_172325066_Human_STR_1000551	2.16138	0.040055	0.0217595	0.561089	3_172337889_Human_STR_1000559	2.46982	0.020401	0.119449	0.558211	0.63891	0.662489
chr7_29023841_29025239	7_29103583_Human_STR_1312040	2.16136	0.0400571	0.190618	0.561089	7_29115131_Human_STR_1312048	1.6774	0.105448	0.0403103	0.67892	0.679982	0.745352
chr16_18910300_18911656	16_18972062_Human_STR_515208	2.16135	0.0400579	0.15209	0.561089	16_18926264_Human_STR_515141	2.97448	0.0062611	0.361111	0.444116	0.70787	0.713498
chr4_176558245_176558769	4_176572514_Human_STR_1104250	2.16131	0.0400611	0.202107	0.561089	4_176640355_Human_STR_1104295	2.70112	0.0119992	0.421579	0.508594	0.707303	0.729513
chr12_14525273_14527385	12_14459355_Human_STR_283063	-2.1613	0.0400618	-0.141808	0.561089	12_14459355_Human_STR_283063	-3.31557	0.00270127	-0.280737	0.358509	0.285017	0.297644
chr20_52737571_52740902	20_52764895_Human_STR_863226	2.16128	0.0400632	0.0140033	0.561089	20_52674538_Human_STR_863164	-2.7168	0.0115673	-0.246163	0.504351	0.695522	0.70263
chr14_51434272_51435416	14_51369822_Human_STR_419614	2.16127	0.0400648	0.0535227	0.561089	14_51459300_Human_STR_419672	-2.53553	0.0175808	-0.0437856	0.545111	0.672364	0.592722
chr14_22978158_22979796	14_23047153_Human_STR_404340	-2.16125	0.0400662	-0.0917856	0.56109	14_23051263_Human_STR_404344	-2.18106	0.0384153	-0.1264	0.614477	0.704211	0.72026
chr19_42754721_42760956	19_42741315_Human_STR_688989	2.16118	0.0400717	0.0715145	0.561094	19_42686395_Human_STR_688940	-2.86175	0.00821041	-0.0113167	0.470378	0.276846	0.23086
chr19_56828837_56837292	19_56856475_Human_STR_701667	2.16118	0.0400721	0.072172	0.561094	19_56846608_Human_STR_701662	-2.2656	0.032036	-0.0859182	0.598312	0.689712	0.702819
chr5_148514210_148515362	5_148596086_Human_STR_1186626	2.16112	0.0400772	0.282896	0.561118	5_148549792_Human_STR_1186609	2.44614	0.0215155	0.0206623	0.563401	0.507666	0.484634
chr17_29106577_29108608	17_29192155_Human_STR_575664	2.16107	0.0400814	0.633275	0.561118	17_29145841_Human_STR_575603	-6.13423	1.74316e-06	-0.542287	0.00987242	0.687746	3.95311e-05
chr21_30529014_30530628	21_30507372_Human_STR_877415	-2.16103	0.0400851	-0.10069	0.561118	21_30438403_Human_STR_877360	2.42516	0.0225501	0.201643	0.567415	0.677838	0.708566
chr10_114610876_114613003	10_114540033_Human_STR_193077	-2.16102	0.0400855	-0.00516251	0.561118	10_114551593_Human_STR_193084	2.88112	0.00783878	0.186363	0.465571	0.673808	0.680957
chr7_2346607_2347997	7_2327983_Human_STR_1296738	2.16102	0.0400859	0.123206	0.561118	7_2442174_Human_STR_1296876	1.80717	0.0823222	0.0269344	0.665623	0.674878	0.741569
chr3_32459176_32459838	3_32559664_Human_STR_928417	2.161	0.0400874	0.462002	0.561118	3_32461051_Human_STR_928338	2.39536	0.0240974	0.052585	0.573456	0.428051	0.460882
chr6_35335809_35336616	6_35330224_Human_STR_1227149	-2.16096	0.0400912	-0.316713	0.561121	6_35276450_Human_STR_1227115	3.57182	0.00141268	0.0275233	0.292206	0.648989	0.168263
chr1_230248055_230248813	1_230345570_Human_STR_117998	2.1609	0.0400957	0.119152	0.561136	1_230229752_Human_STR_117947	-3.09653	0.00465	-0.140303	0.413119	0.463941	0.47512
chr1_114987898_114989216	1_114928394_Human_STR_68890	2.16083	0.0401018	0.0569557	0.561146	1_114956650_Human_STR_68904	1.95457	0.0614671	0.0177238	0.647705	0.639494	0.718906
chr2_57669858_57673335	2_57738438_Human_STR_735196	2.16078	0.0401064	0.00942906	0.561146	2_57758919_Human_STR_735205	2.4902	0.0194847	0.0111582	0.55427	0.387122	0.364998
chr3_128443922_128448134	3_128359942_Human_STR_977746	2.16076	0.0401074	0.224971	0.561146	3_128493029_Human_STR_977898	-3.16367	0.00394163	-0.162313	0.397722	0.543153	0.535071
chr5_133701960_133703610	5_133604758_Human_STR_1177837	2.16076	0.040108	0.0922704	0.561146	5_133632474_Human_STR_1177861	-3.08255	0.00481216	-0.029332	0.416677	0.314362	0.293968
chr3_49591060_49591797	3_49552705_Human_STR_938807	-2.16073	0.0401105	-0.249923	0.561151	3_49545628_Human_STR_938800	-1.37685	0.1803	-0.35304	0.697056	0.683929	0.743544
chr6_148786291_148787427	6_148805691_Human_STR_1283666	-2.1607	0.0401127	-0.1309	0.561158	6_148714357_Human_STR_1283604	-2.7844	0.00986647	-0.351389	0.490091	0.650979	0.68566
chr6_34925626_34927223	6_34935300_Human_STR_1226929	2.16063	0.040119	0.22317	0.561205	6_34891868_Human_STR_1226899	2.65418	0.0133848	0.0235054	0.517338	0.459528	0.442676
chr2_207665128_207665814	2_207729488_Human_STR_812597	-2.16054	0.0401268	-0.0526863	0.561238	2_207729488_Human_STR_812597	-2.21272	0.0359027	-0.0711985	0.60895	0.431679	0.467638
chr8_120689675_120690834	8_120693921_Human_STR_1448295	2.16052	0.0401282	0.112579	0.561238	8_120711576_Human_STR_1448305	1.49983	0.145705	0.18897	0.691585	0.580822	0.630231
chr3_192551303_192552059	3_192470441_Human_STR_1012364	-2.16049	0.0401308	-0.212283	0.561238	3_192651883_Human_STR_1012472	2.18554	0.0380503	0.0199157	0.613556	0.625345	0.59931
chr1_218524011_218525636	1_218579535_Human_STR_111254	2.16044	0.0401351	0.0374162	0.561238	1_218429849_Human_STR_111164	-2.88965	0.00768039	-0.0257586	0.463809	0.435428	0.410816
chr3_69607883_69608974	3_69563836_Human_STR_950186	2.1604	0.0401381	0.0163978	0.561238	3_69630407_Human_STR_950218	1.85467	0.0750188	0.0318007	0.66062	0.510868	0.638154
chr12_51685371_51686806	12_51588424_Human_STR_301915	-2.16033	0.0401439	-0.172019	0.561238	12_51609340_Human_STR_301937	-2.81684	0.00913677	-0.144305	0.481286	0.550065	0.570473
chr13_50028488_50029675	13_50017220_Human_STR_370017	-2.16032	0.0401454	-0.262365	0.561238	13_50040575_Human_STR_370036	-3.36609	0.00237959	-0.361835	0.345827	0.556146	0.545144
chr17_72698142_72699590	17_72702418_Human_STR_607885	2.16029	0.0401475	0.435505	0.561238	17_72737727_Human_STR_607937	3.37967	0.00229965	0.122787	0.343907	0.490507	0.450179
chr11_123980917_123982252	11_123902935_Human_STR_268890	-2.16029	0.0401476	-0.0248369	0.561238	11_123985185_Human_STR_268927	-2.32448	0.0281778	-0.0158839	0.587621	0.656498	0.578007
chr11_10387565_10388845	11_10404588_Human_STR_209211	-2.16028	0.0401486	-0.227746	0.561238	11_10382884_Human_STR_209192	-3.73704	0.00092462	-0.239203	0.251381	0.267491	0.239023
chr17_40902495_40903342	17_40981620_Human_STR_584257	-2.16027	0.0401493	-0.130559	0.561238	17_40815961_Human_STR_584101	-2.33266	0.0276768	-0.204528	0.585675	0.701253	0.726791
chr20_43278569_43282431	20_43298788_Human_STR_856249	-2.16023	0.0401528	-0.082589	0.561247	20_43327985_Human_STR_856268	1.61849	0.117625	0.0789988	0.684039	0.64478	0.712002
chr9_90266907_90273153	9_90236970_Human_STR_1495534	2.16015	0.0401598	0.0650491	0.561286	9_90173420_Human_STR_1495504	-3.32419	0.00264357	-0.133387	0.35665	0.383619	0.390663
chr2_120960075_120962796	2_120916837_Human_STR_767462	-2.16004	0.0401687	-0.381999	0.561329	2_120964882_Human_STR_767492	2.45375	0.0211515	0.248653	0.561888	0.629385	0.662909
chr8_130558541_130561257	8_130501791_Human_STR_1454014	2.15997	0.0401752	0.193825	0.561334	8_130501791_Human_STR_1454014	2.99135	0.00601022	0.33439	0.438795	0.41411	0.438961
chr2_131146851_131149958	2_131094670_Human_STR_772927	-2.15996	0.0401757	-0.0427798	0.561334	2_131111445_Human_STR_772934	1.6927	0.102464	0.0265204	0.677623	0.519363	0.574005
chr19_32895450_32897693	19_32865381_Human_STR_680328	2.15972	0.0401963	0.0983618	0.561344	19_32812224_Human_STR_680286	2.54448	0.0172262	0.0324881	0.543128	0.579209	0.571999
chr7_7424521_7425829	7_7346446_Human_STR_1301058	2.15972	0.0401965	0.233105	0.561344	7_7440319_Human_STR_1301099	-2.19727	0.03711	-0.166797	0.611429	0.62546	0.662605
chr9_77762470_77766427	9_77682234_Human_STR_1488563	2.15965	0.0402019	0.0679884	0.561344	9_77757859_Human_STR_1488619	2.24591	0.0334294	0.0700604	0.60299	0.54779	0.57858
chr10_63148725_63152311	10_63216839_Human_STR_162457	-2.15965	0.0402022	-0.0204328	0.561344	10_63072501_Human_STR_162399	-3.16921	0.00388803	-0.0890246	0.395985	0.658627	0.602717
chr17_5067948_5070544	17_5153129_Human_STR_560545	-2.15964	0.0402031	-0.0254367	0.561344	17_5118134_Human_STR_560502	-2.56465	0.0164504	-0.0716336	0.538756	0.495565	0.517358
chr13_45058025_45059912	13_45153152_Human_STR_367245	-2.15963	0.0402037	-0.0787523	0.561344	13_45085756_Human_STR_367186	-1.72351	0.0966696	-0.0299691	0.674565	0.671577	0.750756
chr2_68602000_68603934	2_68537844_Human_STR_741682	2.15963	0.0402041	0.0441923	0.561344	2_68515190_Human_STR_741663	3.68243	0.00106416	0.0221273	0.26336	0.432499	0.179433
chr19_2280988_2282650	19_2303356_Human_STR_655409	2.15959	0.0402077	0.0770185	0.561344	19_2272164_Human_STR_655379	1.5079	0.143636	0.127119	0.691326	0.637378	0.711089
chr1_89244763_89247672	1_89260051_Human_STR_55318	2.15958	0.040208	0.0340988	0.561344	1_89283392_Human_STR_55332	-3.45687	0.00189229	-0.0498177	0.322887	0.37768	0.27372
chr2_97157941_97158706	2_97066772_Human_STR_754626	-2.15953	0.0402121	-0.482535	0.561344	2_97189104_Human_STR_754697	1.86681	0.0732443	0.326517	0.658852	0.707984	0.756522
chr19_59082977_59088136	19_59085764_Human_STR_703365	2.15951	0.0402143	0.0602157	0.561344	19_58990032_Human_STR_703284	-2.46658	0.0205501	-0.332906	0.559015	0.601902	0.63965
chr20_48731567_48733257	20_48739472_Human_STR_860052	-2.15949	0.0402158	-0.132347	0.561344	20_48679099_Human_STR_860004	-2.6275	0.0142375	-0.0515246	0.522703	0.659882	0.603338
chr2_38602167_38605340	2_38622980_Human_STR_724190	2.15947	0.0402173	0.23001	0.561344	2_38627746_Human_STR_724199	-2.79587	0.0096026	-0.0480839	0.487218	0.60278	0.591843
chr6_82968730_82969886	6_82941763_Human_STR_1250085	-2.15947	0.0402174	-0.129641	0.561344	6_83025225_Human_STR_1250157	1.85981	0.0742624	0.481916	0.659723	0.591314	0.641033
chr13_32454679_32455633	13_32496167_Human_STR_360866	-2.15942	0.040222	-0.158162	0.561344	13_32490469_Human_STR_360864	-2.54807	0.0170856	-0.0328234	0.54236	0.476563	0.487829
chr9_79257089_79259836	9_79161448_Human_STR_1489386	-2.15939	0.0402245	-0.119303	0.561344	9_79215636_Human_STR_1489427	-2.06082	0.0494554	-0.216499	0.634502	0.58695	0.636021
chr10_49978045_49979804	10_50078602_Human_STR_156458	-2.15932	0.04023	-0.127909	0.561359	10_50077588_Human_STR_156457	-1.98859	0.0573675	-0.181924	0.643383	0.66911	0.740859
chr7_55549968_55551746	7_55550041_Human_STR_1325509	-2.15924	0.0402368	-0.225146	0.561392	7_55546839_Human_STR_1325508	-1.76569	0.0891903	-0.15619	0.670063	0.693296	0.753489
chr2_216725161_216725964	2_216674580_Human_STR_817227	-2.15918	0.0402425	-0.235721	0.561428	2_216761034_Human_STR_817276	2.979	0.0061929	0.566752	0.442942	0.689902	0.719175
chr3_172467594_172469773	3_172514995_Human_STR_1000682	-2.15911	0.0402483	-0.143298	0.561446	3_172476259_Human_STR_1000659	2.11397	0.0442672	0.0171111	0.625916	0.654833	0.713098
chr1_25126858_25128843	1_25037484_Human_STR_16540	2.15907	0.0402518	0.108805	0.561446	1_25107801_Human_STR_16615	-2.42859	0.0223778	-0.153164	0.56705	0.702417	0.715548
chr22_25939415_25944036	22_25929935_Human_STR_893769	-2.15904	0.0402543	-0.0554272	0.561446	22_25939861_Human_STR_893777	2.11144	0.0445028	0.0192801	0.626026	0.608807	0.676733
chr16_80840213_80841851	16_80790760_Human_STR_550490	-2.15902	0.040256	-0.172394	0.561446	16_80795779_Human_STR_550494	-3.35576	0.00244219	-0.115003	0.347758	0.526251	0.402211
chr17_57513833_57516370	17_57560766_Human_STR_596592	2.15901	0.0402564	0.0838538	0.561446	17_57561236_Human_STR_596593	2.27888	0.0311264	0.0592696	0.596236	0.635541	0.649665
chr12_93531269_93533496	12_93534189_Human_STR_324824	-2.15897	0.0402598	-0.100295	0.561446	12_93611361_Human_STR_324876	2.26346	0.0321851	0.151172	0.598916	0.679997	0.70849
chr15_64538104_64541008	15_64478059_Human_STR_478016	2.1589	0.0402663	0.26479	0.561456	15_64478059_Human_STR_478016	2.71889	0.0115108	0.419236	0.50337	0.523734	0.558261
chr1_8882214_8883749	1_8831582_Human_STR_4684	2.15888	0.0402677	0.109615	0.561456	1_8910105_Human_STR_4767	2.63937	0.0138518	0.49972	0.520381	0.634678	0.674757
chr11_8703051_8706584	11_8654870_Human_STR_207870	2.15872	0.0402818	0.0450629	0.56155	11_8654870_Human_STR_207870	2.78482	0.00985675	0.081688	0.490091	0.314702	0.336323
chr20_49598160_49599074	20_49672141_Human_STR_860818	2.15871	0.0402826	0.221005	0.56155	20_49680396_Human_STR_860824	3.03179	0.00544749	0.170617	0.429902	0.402702	0.414661
chr8_131449529_131450923	8_131432200_Human_STR_1454618	2.15866	0.0402868	0.100233	0.561553	8_131386281_Human_STR_1454579	-3.28092	0.00294579	-0.116612	0.367242	0.530323	0.481782
chr17_55969240_55972224	17_55890669_Human_STR_595052	-2.15864	0.0402881	-0.0325942	0.561553	17_55982595_Human_STR_595125	2.3351	0.027529	0.00742254	0.58525	0.462628	0.422013
chr19_4597333_4598753	19_4605763_Human_STR_657855	2.15858	0.0402933	0.023296	0.561553	19_4510372_Human_STR_657754	1.75598	0.0908677	0.130838	0.670566	0.620261	0.732152
chr4_86682003_86684710	4_86668862_Human_STR_1059748	-2.15856	0.0402952	-0.0560836	0.561553	4_86703190_Human_STR_1059761	-2.54385	0.0172507	-0.0513048	0.543228	0.480721	0.508945
chr8_42212278_42213895	8_42115018_Human_STR_1409638	2.15854	0.0402967	0.0867817	0.561553	8_42125648_Human_STR_1409650	-1.44483	0.160451	-0.0873494	0.694531	0.597568	0.652632
chr2_65282019_65285003	2_65328836_Human_STR_739830	2.15853	0.0402979	0.117563	0.561553	2_65257601_Human_STR_739776	-3.49502	0.0017178	-0.0170423	0.313222	0.528024	0.205242
chr1_224018333_224024294	1_224097330_Human_STR_114058	-2.15853	0.0402981	-0.292775	0.561553	1_224075060_Human_STR_114045	1.45622	0.157304	0.011068	0.694077	0.66352	0.715046
chr8_72946543_72948111	8_72904962_Human_STR_1423692	-2.1584	0.0403089	-0.0315753	0.561582	8_72962161_Human_STR_1423715	2.84895	0.00846491	0.186587	0.472886	0.550378	0.560028
chr2_198151629_198153604	2_198105097_Human_STR_806459	-2.15838	0.0403104	-0.0577161	0.561582	2_198076747_Human_STR_806442	-1.86499	0.0735079	-0.129612	0.659134	0.628298	0.713216
chr5_67362952_67364021	5_67455843_Human_STR_1144267	2.15838	0.0403107	0.156147	0.561582	5_67342011_Human_STR_1144185	-2.17167	0.0391895	-0.12989	0.616118	0.708852	0.726355
chr1_233314245_233315893	1_233262243_Human_STR_119514	-2.15833	0.0403151	-0.0974506	0.561582	1_233335542_Human_STR_119564	3.12502	0.0043357	0.0934763	0.405774	0.554163	0.496486
chr3_56811743_56812676	3_56849181_Human_STR_943281	-2.15828	0.0403186	-0.575392	0.561582	3_56715116_Human_STR_943150	2.10249	0.0453448	0.255106	0.627354	0.683548	0.733654
chr1_44820102_44821498	1_44813448_Human_STR_31261	-2.15824	0.0403223	-0.0668128	0.561582	1_44813448_Human_STR_31261	1.45775	0.156885	0.0468601	0.693962	0.657357	0.73708
chr12_4244368_4246600	12_4272860_Human_STR_276814	-2.15822	0.0403242	-0.0861465	0.561582	12_4326939_Human_STR_276848	-2.64486	0.0136768	-0.00991748	0.519258	0.361895	0.308894
chr19_49086329_49088111	19_49086409_Human_STR_694906	-2.15821	0.0403254	-0.0183303	0.561582	19_49086409_Human_STR_694906	-4.10185	0.000358298	-0.0421524	0.170967	0.0436624	0.0262182
chr16_89984157_89985159	16_90037062_Human_STR_556046	-2.15817	0.0403283	-0.33856	0.561582	16_90006424_Human_STR_556026	-2.56928	0.0162773	-0.169493	0.53789	0.560048	0.587783
chr2_46612214_46615869	2_46520548_Human_STR_729107	-2.15817	0.0403283	-0.0428713	0.561582	2_46518547_Human_STR_729106	-3.2457	0.00321608	-0.203061	0.376143	0.549289	0.555213
chr17_62100096_62103730	17_62098084_Human_STR_600318	-2.15813	0.0403315	-0.229633	0.561582	17_62020568_Human_STR_600262	-2.85957	0.00825314	-0.0228237	0.471008	0.55916	0.430199
chr3_16303849_16307830	3_16227245_Human_STR_920544	2.15813	0.0403316	0.00666535	0.561582	3_16318410_Human_STR_920591	-4.4254	0.000153143	-0.0722227	0.116883	0.411509	0.0441226
chr2_97055325_97056544	2_97001242_Human_STR_754574	2.15811	0.0403333	0.194028	0.561582	2_97001242_Human_STR_754574	2.08883	0.046657	0.215815	0.629606	0.553559	0.593393
chr6_3706738_3708325	6_3669846_Human_STR_1207350	-2.15811	0.040334	-0.0115856	0.561582	6_3623408_Human_STR_1207332	-1.26275	0.217889	-0.0858223	0.700452	0.476268	0.631235
chr4_184384435_184385290	4_184407951_Human_STR_1108428	2.15803	0.0403401	0.167823	0.56162	4_184328196_Human_STR_1108367	-1.62686	0.115827	-0.210616	0.683207	0.610741	0.660118
chr10_63155660_63159793	10_63062878_Human_STR_162394	2.15794	0.040348	0.0671283	0.561663	10_63107342_Human_STR_162410	-1.71522	0.0982009	-0.0296909	0.675277	0.613198	0.68209
chr1_66156382_66158420	1_66240056_Human_STR_44186	2.15794	0.0403483	0.0944379	0.561663	1_66205556_Human_STR_44171	2.58066	0.0158585	0.114411	0.535076	0.622155	0.637169
chr12_7722183_7725740	12_7745215_Human_STR_278850	-2.1579	0.0403516	-0.0539542	0.561663	12_7816450_Human_STR_278894	2.87033	0.00804384	0.208152	0.468822	0.657824	0.665537
chr22_50731336_50733456	22_50832865_Human_STR_911612	2.15788	0.0403535	0.179084	0.561663	22_50795363_Human_STR_911556	-2.26671	0.0319588	-0.22833	0.59807	0.692773	0.716962
chr15_65767896_65770238	15_65690005_Human_STR_479213	-2.15786	0.0403545	-0.277399	0.561663	15_65751379_Human_STR_479264	-1.84055	0.0771282	-0.106737	0.662245	0.684382	0.740532
chr6_52859358_52861532	6_52830441_Human_STR_1237408	2.15785	0.040356	0.0732841	0.561663	6_52937016_Human_STR_1237464	-3.02181	0.00558158	-0.175604	0.432456	0.512763	0.527884
chr2_238595132_238607663	2_238563198_Human_STR_830112	2.15777	0.0403628	0.12707	0.561665	2_238567723_Human_STR_830115	-2.94342	0.00674902	-0.0339172	0.450958	0.193998	0.195588
chr12_112260538_112261774	12_112275618_Human_STR_337097	-2.15771	0.0403677	-0.0789812	0.561665	12_112332567_Human_STR_337152	-1.19984	0.241023	-0.0197054	0.70165	0.62146	0.68664
chr4_145932833_145936106	4_145901664_Human_STR_1088621	-2.15768	0.0403702	-0.013705	0.561665	4_145901664_Human_STR_1088621	-2.4383	0.0218969	-0.0142562	0.564935	0.219619	0.235746
chr3_194406298_194407375	3_194345456_Human_STR_1013429	-2.15762	0.0403752	-0.199435	0.561665	3_194414808_Human_STR_1013471	1.5643	0.129839	0.0578959	0.687487	0.644326	0.696291
chr4_38838832_38840447	4_38766848_Human_STR_1036199	2.1576	0.040377	0.183631	0.561665	4_38887794_Human_STR_1036265	-3.20905	0.00352277	-0.406035	0.386044	0.605527	0.619773
chr5_38945840_38946679	5_38881296_Human_STR_1131901	-2.1576	0.0403772	-0.538876	0.561665	5_38849040_Human_STR_1131888	-1.99553	0.0565617	-0.19997	0.64269	0.67437	0.722241
chr11_64018344_64020798	11_64050354_Human_STR_235460	-2.15759	0.0403781	-0.0513523	0.561665	11_63981028_Human_STR_235411	2.27023	0.0317162	0.0787284	0.597247	0.69888	0.700281
chr8_71518343_71521990	8_71597726_Human_STR_1423177	2.15757	0.0403793	0.0104342	0.561665	8_71582745_Human_STR_1423169	1.91368	0.0667315	0.295294	0.652416	0.451032	0.591696
chr4_177823616_177825298	4_177788186_Human_STR_1104873	-2.15756	0.0403808	-0.122117	0.561665	4_177862410_Human_STR_1104928	-1.71991	0.0973334	-0.0554148	0.674866	0.683871	0.754465
chr3_121817468_121823847	3_121720513_Human_STR_974321	-2.15755	0.0403815	-0.0920633	0.561665	3_121807030_Human_STR_974363	2.02079	0.0537124	0.17314	0.639476	0.649534	0.729786
chr15_31651537_31654699	15_31582460_Human_STR_458047	2.15752	0.040384	0.216179	0.561665	15_31594056_Human_STR_458056	2.05043	0.0505301	0.111894	0.635878	0.640343	0.690284
chr5_40521375_40522655	5_40482359_Human_STR_1132653	-2.15746	0.040389	-0.282111	0.561665	5_40482359_Human_STR_1132653	-1.87537	0.072015	-0.177734	0.657484	0.602242	0.643959
chr2_112687245_112689953	2_112750328_Human_STR_763162	-2.15745	0.04039	-0.0245326	0.561665	2_112776593_Human_STR_763173	-2.33394	0.0275989	-0.0311461	0.585497	0.584233	0.592488
chr3_52557654_52562700	3_52483778_Human_STR_940795	-2.15744	0.040391	-0.130655	0.561665	3_52509209_Human_STR_940811	-2.41218	0.0232127	-0.216479	0.569954	0.688149	0.719198
chr15_85143109_85144971	15_85070712_Human_STR_490722	2.15737	0.040397	0.0291941	0.561665	15_85132021_Human_STR_490768	-3.11391	0.00445576	-0.0400625	0.40857	0.556186	0.464704
chr12_51398187_51399053	12_51484495_Human_STR_301806	-2.15736	0.0403973	-0.194978	0.561665	12_51311701_Human_STR_301630	1.66079	0.10877	0.0623993	0.680562	0.658191	0.713092
chr16_28634053_28635089	16_28629364_Human_STR_523124	-2.15729	0.0404039	-0.155314	0.561665	16_28536015_Human_STR_523031	-2.05368	0.0501914	-0.26292	0.635541	0.66162	0.733274
chr6_34251157_34257917	6_34311319_Human_STR_1226334	2.15721	0.0404109	0.0984861	0.561665	6_34184022_Human_STR_1226211	-3.05002	0.00521066	-0.0168057	0.425322	0.633744	0.334907
chr5_110073688_110075803	5_109993086_Human_STR_1166390	-2.15719	0.0404119	-0.00812359	0.561665	5_110156683_Human_STR_1166457	2.28878	0.030463	0.117196	0.594056	0.694168	0.713954
chr4_119747902_119749122	4_119726041_Human_STR_1075894	-2.15718	0.0404132	-0.0093168	0.561665	4_119770435_Human_STR_1075931	-4.60738	9.47575e-05	-0.336326	0.0923185	0.298468	0.0740902
chr3_139291543_139292730	3_139220322_Human_STR_983760	-2.15717	0.0404142	-0.108715	0.561665	3_139324757_Human_STR_983800	1.939	0.0634264	0.346745	0.649824	0.62957	0.695231
chr7_102941200_102942851	7_102857390_Human_STR_1354773	-2.15712	0.0404184	-0.0219458	0.561665	7_103022209_Human_STR_1354887	-1.61052	0.11936	-0.12628	0.684497	0.592498	0.704723
chr10_49759843_49761676	10_49782275_Human_STR_156332	2.15706	0.0404234	0.0349107	0.561665	10_49788979_Human_STR_156338	1.22076	0.233132	0.028802	0.701222	0.572358	0.647934
chr14_78265902_78267778	14_78315172_Human_STR_436370	-2.15706	0.0404234	-0.0549024	0.561665	14_78295636_Human_STR_436353	2.00491	0.0554884	0.116012	0.641563	0.624624	0.717296
chr17_72683393_72688064	17_72634954_Human_STR_607837	-2.15706	0.0404234	-0.139937	0.561665	17_72674803_Human_STR_607864	-2.31627	0.028689	-0.114737	0.588976	0.490369	0.522205
chr1_241681708_241683869	1_241778508_Human_STR_124959	2.15694	0.0404335	0.0821026	0.561665	1_241663903_Human_STR_124894	3.37552	0.00232375	0.0198193	0.344373	0.475216	0.284162
chr2_145448302_145453881	2_145491990_Human_STR_780275	2.15694	0.0404339	0.0282725	0.561665	2_145421733_Human_STR_780244	1.87667	0.0718301	0.0909838	0.657313	0.58809	0.686448
chr1_38396495_38397951	1_38441828_Human_STR_27000	-2.15693	0.0404346	-0.113719	0.561665	1_38344940_Human_STR_26903	-2.94749	0.00668303	-0.535444	0.449998	0.698546	0.718191
chr7_127022499_127023758	7_126935560_Human_STR_1366681	-2.15692	0.0404353	-0.0833475	0.561665	7_127122280_Human_STR_1366753	3.39675	0.00220275	0.254354	0.339609	0.676939	0.61087
chr19_23576846_23579013	19_23534128_Human_STR_676942	-2.15691	0.0404361	-0.0898809	0.561665	19_23548100_Human_STR_676950	-2.10044	0.0455396	-0.0520693	0.627749	0.641055	0.710445
chr20_35468534_35478347	20_35404846_Human_STR_851464	2.15689	0.0404376	0.0424403	0.561665	20_35517419_Human_STR_851577	-2.42822	0.0223965	-0.0851706	0.567112	0.704788	0.709995
chr11_45100461_45102835	11_45008787_Human_STR_226680	2.15688	0.0404388	0.0263761	0.561665	11_45094055_Human_STR_226713	2.72091	0.0114565	0.0120071	0.503102	0.5242	0.405198
chr4_90408147_90409468	4_90387254_Human_STR_1061841	-2.15688	0.040439	-0.351613	0.561665	4_90500909_Human_STR_1061880	-2.24453	0.0335289	-0.27816	0.603053	0.659475	0.698017
chr6_27797355_27800081	6_27707842_Human_STR_1222228	-2.15687	0.0404399	-0.011343	0.561665	6_27766646_Human_STR_1222272	-2.32814	0.0279526	-0.029566	0.586921	0.344737	0.367594
chr1_42128055_42129241	1_42215076_Human_STR_29680	-2.15686	0.0404404	-0.0119004	0.561665	1_42102631_Human_STR_29641	-1.99886	0.0561784	-0.0381432	0.642132	0.470619	0.588701
chr17_61152670_61154584	17_61081954_Human_STR_599669	2.15686	0.0404407	0.087284	0.561665	17_61133536_Human_STR_599693	-2.08966	0.0465768	-0.0764172	0.629425	0.636748	0.700714
chr21_34791074_34793024	21_34736136_Human_STR_880109	-2.15685	0.0404413	-0.138995	0.561665	21_34809027_Human_STR_880190	2.32029	0.0284377	0.194615	0.588029	0.704798	0.719707
chr18_32238385_32240922	18_32273711_Human_STR_630345	2.15684	0.0404426	0.0201962	0.561665	18_32239574_Human_STR_630335	-2.42545	0.0225351	-0.0445379	0.567378	0.507986	0.528283
chr8_87353912_87358023	8_87434549_Human_STR_1431186	-2.15676	0.0404491	-0.00557754	0.561672	8_87434549_Human_STR_1431186	-1.01847	0.31784	-0.00333156	0.703974	0.348413	0.473058
chr1_153515210_153519283	1_153569435_Human_STR_74962	2.15673	0.0404513	0.208977	0.561672	1_153573725_Human_STR_74967	-2.03364	0.0523118	-0.0183678	0.637651	0.623497	0.671645
chr7_128542295_128544529	7_128574280_Human_STR_1367690	-2.15671	0.0404532	-0.19624	0.561672	7_128608946_Human_STR_1367715	-1.99237	0.0569282	-0.505342	0.642931	0.67128	0.728641
chr8_27196453_27199088	8_27176836_Human_STR_1400171	-2.15666	0.0404574	-0.06903	0.561672	8_27143184_Human_STR_1400155	-1.69993	0.101079	-0.0724021	0.676961	0.648596	0.730527
chr14_24609672_24611965	14_24692933_Human_STR_405451	2.15657	0.0404652	0.071198	0.561672	14_24673261_Human_STR_405437	3.07207	0.00493721	0.0202996	0.419733	0.639886	0.420202
chr1_218457790_218459396	1_218476259_Human_STR_111191	-2.15657	0.0404654	-0.143412	0.561672	1_218359054_Human_STR_111121	-2.83294	0.0087939	-0.0729814	0.477167	0.643603	0.605636
chr1_242061813_242063425	1_242086039_Human_STR_125168	2.15656	0.0404661	0.0445623	0.561672	1_242120021_Human_STR_125212	2.14269	0.0416704	0.0900931	0.621629	0.582531	0.655876
chr16_1529951_1534654	16_1619759_Human_STR_501653	-2.15656	0.0404662	-0.123531	0.561672	16_1441162_Human_STR_501531	-3.55452	0.00147645	-0.0329832	0.297104	0.107078	0.0869636
chr19_49298084_49299425	19_49273052_Human_STR_695082	-2.15649	0.040472	-0.062126	0.561672	19_49334080_Human_STR_695182	2.81887	0.00909301	0.023268	0.480674	0.578699	0.46427
chr12_57851159_57853751	12_57759719_Human_STR_306404	2.15648	0.0404727	0.0978995	0.561672	12_57951039_Human_STR_306591	2.01405	0.05446	0.204097	0.640176	0.604201	0.656787
chr1_19413636_19415213	1_19513571_Human_STR_12195	2.15644	0.0404763	0.0439085	0.561672	1_19438118_Human_STR_12156	-1.9616	0.0605998	-0.179697	0.646778	0.61874	0.727618
chr2_32778425_32779055	2_32686412_Human_STR_720836	2.15643	0.0404771	0.0177495	0.561672	2_32803871_Human_STR_720932	-1.67237	0.106445	-0.0725513	0.679483	0.553081	0.708729
chr2_234157358_234158872	2_234113984_Human_STR_827757	2.15643	0.0404774	0.0252089	0.561672	2_234233850_Human_STR_827840	2.21552	0.0356883	0.113543	0.608839	0.703009	0.741487
chr14_103599545_103607637	14_103617030_Human_STR_450621	2.15636	0.0404836	0.0948511	0.561688	14_103550079_Human_STR_450572	-2.54376	0.0172544	-0.128512	0.543232	0.68007	0.692823
chr2_85127497_85129469	2_85105653_Human_STR_750361	-2.15631	0.0404873	-0.112871	0.561691	2_85069851_Human_STR_750342	2.92059	0.00713047	0.200663	0.45628	0.544053	0.565978
chr17_62487320_62488890	17_62463390_Human_STR_600544	2.1563	0.0404883	0.23445	0.561691	17_62478445_Human_STR_600558	2.65222	0.0134456	0.232694	0.517338	0.528002	0.557506
chr18_67622848_67627429	18_67547440_Human_STR_648659	2.15619	0.0404976	0.0411962	0.561697	18_67618208_Human_STR_648691	-2.20871	0.0362128	-0.0168106	0.609452	0.425526	0.44423
chr2_27993837_27995686	2_28058144_Human_STR_718144	-2.15616	0.0405007	-0.0471811	0.561697	2_27998218_Human_STR_718105	2.09797	0.0457755	0.0556617	0.628077	0.621798	0.716337
chr5_93767210_93770634	5_93779042_Human_STR_1158779	2.15614	0.0405026	0.0457382	0.561697	5_93667866_Human_STR_1158735	-1.74939	0.0920209	-0.0461651	0.671487	0.652107	0.735903
chr20_3868416_3873252	20_3791800_Human_STR_834725	2.15613	0.0405032	0.0718532	0.561697	20_3790453_Human_STR_834721	-2.42901	0.0223567	-0.0459087	0.566998	0.648708	0.629817
chr1_79084076_79089904	1_79141656_Human_STR_50392	-2.1561	0.0405058	-0.0778921	0.561697	1_79149454_Human_STR_50395	2.12084	0.043633	0.108375	0.62463	0.527786	0.558323
chr4_99435488_99436839	4_99509042_Human_STR_1066042	-2.15608	0.0405073	-0.0823712	0.561697	4_99358943_Human_STR_1065962	1.62865	0.115445	0.196058	0.683024	0.557365	0.604882
chr1_8085329_8087459	1_8012112_Human_STR_3965	2.15608	0.0405073	0.0151801	0.561697	1_8019221_Human_STR_3973	2.20149	0.0367768	0.167572	0.610916	0.647186	0.682441
chr20_19737496_19741548	20_19818380_Human_STR_843387	2.15604	0.0405106	0.0512525	0.561702	20_19646436_Human_STR_843289	-3.13365	0.00424451	-0.0250153	0.403673	0.234882	0.199823
chr9_127887879_127889400	9_127803072_Human_STR_1517177	-2.15598	0.0405156	-0.113188	0.561708	9_127977483_Human_STR_1517390	3.05695	0.00512318	0.225803	0.423529	0.643034	0.651954
chr19_56625382_56627078	19_56565934_Human_STR_701451	2.15598	0.040516	0.0798241	0.561708	19_56695834_Human_STR_701560	2.07957	0.0475659	0.125723	0.631102	0.637242	0.70721
chr1_180129230_180130185	1_180117201_Human_STR_90405	-2.15591	0.0405224	-0.13307	0.56172	1_180175373_Human_STR_90427	2.93896	0.00682196	0.212952	0.452049	0.620926	0.626075
chr13_31444124_31444901	13_31346518_Human_STR_360337	-2.1559	0.0405226	-0.0378015	0.56172	13_31392052_Human_STR_360357	-1.6466	0.111676	-0.0804557	0.681539	0.580776	0.652343
chr11_71931651_71937502	11_71953868_Human_STR_241052	2.15589	0.0405239	0.0332902	0.56172	11_71914617_Human_STR_241031	1.87073	0.072679	0.0189928	0.658296	0.592597	0.675046
chr15_79620930_79622212	15_79624397_Human_STR_487979	-2.15588	0.0405244	-0.208418	0.56172	15_79602317_Human_STR_487973	2.80461	0.00940576	0.367629	0.4846	0.639628	0.670621
chr19_8625509_8626553	19_8625379_Human_STR_662208	-2.1558	0.040531	-0.12672	0.56176	19_8559511_Human_STR_662127	-1.89595	0.0691331	-0.104831	0.654873	0.616979	0.670063
chr2_182802038_182803444	2_182777787_Human_STR_799115	-2.15575	0.0405359	-0.313697	0.561769	2_182861956_Human_STR_799153	-3.35001	0.00247771	-0.259598	0.349266	0.312018	0.321364
chr16_50227143_50231144	16_50234702_Human_STR_530166	-2.15569	0.0405409	-0.521613	0.561773	16_50234702_Human_STR_530166	-2.58225	0.0158006	-0.403129	0.534672	0.575475	0.611407
chr14_103110753_103111459	14_103135647_Human_STR_450247	2.15568	0.0405414	0.162086	0.561773	14_103095780_Human_STR_450208	2.70429	0.0119107	0.282453	0.507842	0.599956	0.631614
chr17_62497940_62498877	17_62478445_Human_STR_600558	2.1556	0.0405485	0.169543	0.561794	17_62534700_Human_STR_600591	1.26114	0.218457	0.0310952	0.700468	0.65895	0.725802
chr14_69063463_69067067	14_69149822_Human_STR_429849	-2.15558	0.0405502	-0.0525458	0.561794	14_69078602_Human_STR_429810	-2.55995	0.0166284	-0.0852465	0.539483	0.580439	0.600945
chr15_56657059_56657957	15_56697509_Human_STR_473360	2.15549	0.0405583	0.188543	0.561804	15_56656653_Human_STR_473352	-1.85334	0.0752158	-0.141304	0.660651	0.639479	0.692901
chr4_139219525_139222540	4_139212475_Human_STR_1085219	2.15546	0.0405602	0.0265932	0.561804	4_139179497_Human_STR_1085209	2.72995	0.0112161	0.0232518	0.501177	0.412741	0.404838
chr1_25572010_25574943	1_25485104_Human_STR_16842	2.15542	0.0405639	0.0329422	0.561804	1_25673729_Human_STR_17005	1.62994	0.115172	0.072174	0.682929	0.622149	0.73869
chr14_75347702_75350226	14_75261468_Human_STR_434121	-2.1554	0.0405656	-0.0245545	0.561804	14_75335984_Human_STR_434174	1.73578	0.0944421	0.0644145	0.672962	0.573926	0.685029
chr22_39365985_39367258	22_39403337_Human_STR_903661	-2.15538	0.0405674	-0.0665261	0.561804	22_39464334_Human_STR_903716	-4.08759	0.000371911	-0.494189	0.173351	0.290387	0.265887
chr4_90289507_90291772	4_90232766_Human_STR_1061794	2.15536	0.0405695	0.0189448	0.561804	4_90225554_Human_STR_1061789	2.52191	0.018134	0.0632631	0.548151	0.662143	0.660445
chr2_173939804_173942367	2_173998719_Human_STR_794798	2.15534	0.0405713	0.0624009	0.561804	2_173859974_Human_STR_794737	-3.68458	0.00105829	-0.0347153	0.262691	0.226199	0.136503
chr4_91020804_91021887	4_91091556_Human_STR_1062151	-2.15518	0.0405846	-0.16531	0.561804	4_91049639_Human_STR_1062135	2.33426	0.0275794	0.0286539	0.585357	0.543151	0.564982
chr5_114467662_114468572	5_114404803_Human_STR_1168262	-2.15514	0.0405878	-0.212303	0.561804	5_114432419_Human_STR_1168270	2.71969	0.0114891	0.20136	0.503239	0.625049	0.65235
chr8_30583046_30586121	8_30541272_Human_STR_1402431	2.15513	0.0405892	0.0350875	0.561804	8_30612474_Human_STR_1402513	-2.59922	0.0151966	-0.159108	0.530058	0.591854	0.626762
chr11_3190306_3191522	11_3134885_Human_STR_205188	2.15511	0.0405907	0.224009	0.561804	11_3093208_Human_STR_205160	2.35905	0.0261152	0.225109	0.580428	0.657138	0.690949
chr7_17560676_17561677	7_17559267_Human_STR_1305851	2.15511	0.0405907	0.0916417	0.561804	7_17543313_Human_STR_1305842	2.81789	0.00911401	0.28516	0.480914	0.565245	0.594266
chr2_169746163_169747116	2_169758242_Human_STR_792132	2.15511	0.0405911	0.142665	0.561804	2_169706429_Human_STR_792109	3.03826	0.00536237	0.0990115	0.427667	0.632676	0.571927
chr11_59997118_59998377	11_59937547_Human_STR_232670	2.1551	0.0405918	0.0882107	0.561804	11_59916052_Human_STR_232654	2.24685	0.0333618	0.261641	0.602744	0.709504	0.74254
chr14_93656674_93658059	14_93639617_Human_STR_444701	-2.15507	0.0405939	-0.0804332	0.561804	14_93591001_Human_STR_444633	-1.98228	0.0581094	-0.0688081	0.64435	0.621296	0.693953
chr4_74887296_74888097	4_74814126_Human_STR_1053651	-2.15505	0.0405959	-0.188279	0.561807	4_74888237_Human_STR_1053675	1.10272	0.280253	0.12678	0.702993	0.634963	0.687917
chr3_97670812_97672325	3_97727643_Human_STR_962527	2.15502	0.0405984	0.0729247	0.561814	3_97701559_Human_STR_962517	-1.61998	0.117304	-0.0324173	0.6839	0.616815	0.67726
chr8_59488721_59493171	8_59415986_Human_STR_1416770	-2.15499	0.0406009	-0.0312326	0.561819	8_59402703_Human_STR_1416761	-2.4605	0.0208333	-0.0285266	0.561105	0.53212	0.527718
chr21_15851096_15857465	21_15913645_Human_STR_869726	-2.15495	0.0406042	-0.0393401	0.561833	21_15810897_Human_STR_869679	-2.70282	0.0119516	-0.0381507	0.508169	0.476306	0.483221
chr15_100246887_100248552	15_100240158_Human_STR_499628	2.1549	0.040609	0.0258067	0.561833	15_100274590_Human_STR_499644	1.34368	0.190662	0.0560405	0.698256	0.553872	0.636174
chr10_22539760_22543142	10_22450321_Human_STR_143253	-2.15487	0.0406115	-0.0428732	0.561833	10_22487507_Human_STR_143278	2.00555	0.0554155	0.186796	0.64154	0.594904	0.666893
chr17_36853451_36854224	17_36809150_Human_STR_580512	-2.15486	0.0406124	-0.324013	0.561833	17_36780335_Human_STR_580472	-1.90155	0.0683662	-0.0180553	0.654608	0.691761	0.750521
chr16_66441747_66443260	16_66439632_Human_STR_539677	-2.15485	0.0406132	-0.116815	0.561833	16_66418157_Human_STR_539665	5.33522	1.39034e-05	0.533102	0.0313392	0.06217	0.00502963
chr4_6783529_6786241	4_6790695_Human_STR_1019763	2.1548	0.0406176	0.0349306	0.561834	4_6684219_Human_STR_1019683	-2.10054	0.0455296	-0.219654	0.627731	0.592094	0.68045
chr5_35056614_35062461	5_35023271_Human_STR_1129843	2.15477	0.0406202	0.165788	0.561843	5_34990560_Human_STR_1129823	3.00623	0.00579708	0.192744	0.435531	0.665771	0.649549
chr15_52755751_52759331	15_52691186_Human_STR_471212	2.15466	0.0406297	0.111017	0.561883	15_52763220_Human_STR_471265	-1.92226	0.0655946	-0.0680512	0.651356	0.615453	0.671314
chr2_70128169_70130752	2_70197029_Human_STR_742609	-2.15465	0.0406302	-0.110697	0.561883	2_70047202_Human_STR_742496	-2.50999	0.0186312	-0.153373	0.549919	0.664533	0.684963
chr12_107721137_107724667	12_107804004_Human_STR_333548	-2.15462	0.040633	-0.128624	0.561892	12_107715381_Human_STR_333513	2.8974	0.0075389	0.0241204	0.462448	0.379532	0.328854
chr11_43941164_43944581	11_44002404_Human_STR_226169	2.15457	0.0406371	0.0689968	0.561901	11_44002404_Human_STR_226169	2.00094	0.0559407	0.0581408	0.641923	0.476918	0.513973
chr2_10489276_10492605	2_10413089_Human_STR_708280	-2.15437	0.0406544	-0.0961141	0.562013	2_10457544_Human_STR_708303	-2.74625	0.010795	-0.123784	0.498098	0.580817	0.59052
chr8_8188199_8189520	8_8259127_Human_STR_1389276	-2.15436	0.0406549	-0.0648316	0.562013	8_8136268_Human_STR_1389184	3.27301	0.00300454	0.253462	0.36976	0.54176	0.530387
chr2_20897920_20900027	2_20888589_Human_STR_713465	-2.15429	0.0406614	-0.0304509	0.562029	2_20916481_Human_STR_713475	-2.14279	0.041662	-0.0119252	0.621629	0.550096	0.626763
chr10_22998891_22999724	10_23052079_Human_STR_143614	2.15423	0.0406662	0.394578	0.56205	10_23087072_Human_STR_143637	1.2418	0.225397	0.0122142	0.700966	0.691601	0.749686
chr2_175861446_175863344	2_175840366_Human_STR_795886	2.15414	0.0406738	0.188284	0.562067	2_175864866_Human_STR_795905	2.50016	0.0190506	0.203833	0.552165	0.63094	0.662085
chr10_82286389_82287335	10_82321785_Human_STR_174428	-2.15414	0.0406739	-0.0179351	0.562067	10_82334449_Human_STR_174437	-2.62695	0.0142555	-0.0670548	0.522823	0.599142	0.614877
chr4_95482284_95483616	4_95417209_Human_STR_1064166	-2.15412	0.0406761	-0.216513	0.562067	4_95402442_Human_STR_1064157	1.67507	0.105909	0.0836069	0.678992	0.6498	0.702875
chr2_24048714_24049812	2_23954854_Human_STR_714829	-2.15403	0.0406837	-0.190568	0.562112	2_24035719_Human_STR_714886	3.1684	0.00389584	0.168293	0.396167	0.672597	0.551053
chr19_800633_801416	19_785240_Human_STR_654078	2.15395	0.0406908	0.0817882	0.562131	19_780651_Human_STR_654070	-2.67057	0.0128846	-0.409428	0.515182	0.583389	0.620933
chr13_49134866_49139329	13_49186980_Human_STR_369606	-2.15394	0.0406917	-0.0192888	0.562131	13_49140588_Human_STR_369579	-2.13217	0.0426049	-0.0671275	0.622887	0.537485	0.652533
chr19_24215428_24218042	19_24226068_Human_STR_677491	2.15391	0.0406937	0.0906884	0.562131	19_24274684_Human_STR_677532	5.35179	1.33117e-05	0.287786	0.030837	0.111306	0.00182386
chr1_35916935_35919147	1_35975975_Human_STR_25155	2.15388	0.0406962	0.424691	0.562142	1_35817988_Human_STR_25033	3.44231	0.00196337	0.0285243	0.326742	0.294928	0.188911
chr11_60843254_60843912	11_60753046_Human_STR_233023	-2.1538	0.0407036	-0.0875306	0.562175	11_60834799_Human_STR_233070	-2.59451	0.015362	-0.0318222	0.531294	0.689688	0.649098
chr7_42927304_42929305	7_42918765_Human_STR_1319096	2.15375	0.0407081	0.017826	0.562194	7_42938498_Human_STR_1319111	-2.18634	0.0379856	-0.00590518	0.613467	0.525354	0.445219
chr4_148767490_148768434	4_148772405_Human_STR_1090112	-2.1536	0.0407203	-0.487006	0.562266	4_148814214_Human_STR_1090139	2.97429	0.00626393	0.487737	0.444202	0.674867	0.687437
chr9_27580987_27582806	9_27573483_Human_STR_1475502	2.15347	0.0407318	0.00245254	0.562325	9_27522911_Human_STR_1475465	-1.63016	0.115125	-0.0894132	0.682929	0.305895	0.707535
chr4_47925342_47926071	4_48011482_Human_STR_1041732	-2.15338	0.0407393	-0.121639	0.562333	4_47867506_Human_STR_1041646	-2.5238	0.0180562	-0.100927	0.547664	0.632436	0.659439
chr10_3808884_3809563	10_3889691_Human_STR_131411	-2.15338	0.0407395	-0.158893	0.562333	10_3892516_Human_STR_131414	3.0004	0.00587973	0.18697	0.436823	0.487529	0.483937
chr11_63376804_63378856	11_63285012_Human_STR_234803	2.15327	0.0407493	0.122226	0.562372	11_63368051_Human_STR_234854	4.28643	0.000220783	0.0554163	0.135386	0.0524375	0.0183582
chr2_43018805_43020913	2_43006471_Human_STR_727020	2.15324	0.0407517	0.0750351	0.562372	2_43073493_Human_STR_727068	1.70935	0.0992975	0.0121834	0.675882	0.618964	0.689171
chr5_83046051_83047522	5_83131489_Human_STR_1153775	-2.15324	0.0407519	-0.306612	0.562372	5_82951335_Human_STR_1153676	2.12806	0.042976	0.15637	0.623206	0.663111	0.715246
chr9_79302518_79304187	9_79338727_Human_STR_1489493	-2.15322	0.0407533	-0.276935	0.562372	9_79296367_Human_STR_1489470	2.4559	0.0210497	0.161605	0.561455	0.611805	0.639225
chr1_90171445_90174150	1_90169107_Human_STR_55726	2.15316	0.0407582	0.102342	0.562379	1_90160484_Human_STR_55722	-3.17288	0.00385292	-0.168166	0.394969	0.64286	0.587655
chr12_102513008_102514660	12_102465833_Human_STR_330680	2.15311	0.0407632	0.0975887	0.562399	12_102576308_Human_STR_330740	2.58651	0.0156467	0.100944	0.533261	0.687923	0.693589
chr16_86587771_86589615	16_86638454_Human_STR_554083	2.15306	0.0407671	0.0369002	0.562399	16_86640200_Human_STR_554086	-1.58561	0.124917	-0.00351628	0.685769	0.619828	0.714322
chr20_20406350_20407799	20_20332219_Human_STR_843692	2.153	0.0407721	0.380086	0.562399	20_20327163_Human_STR_843687	-1.66912	0.107093	-0.111306	0.679743	0.693437	0.749354
chr17_65365345_65366130	17_65292683_Human_STR_602645	-2.15298	0.0407738	-0.0785996	0.562399	17_65436615_Human_STR_602806	3.77891	0.000829939	0.0480787	0.241351	0.341398	0.230615
chr22_47014537_47020528	22_46957338_Human_STR_909615	-2.15298	0.0407743	-0.126525	0.562399	22_47067554_Human_STR_909674	-3.2572	0.00312529	-0.0102814	0.373929	0.150038	0.0835595
chr5_82793838_82795142	5_82855824_Human_STR_1153622	-2.15297	0.0407747	-0.303252	0.562399	5_82842062_Human_STR_1153615	-3.01099	0.00573043	-0.33188	0.434459	0.572025	0.595421
chr7_5682208_5683641	7_5620042_Human_STR_1299451	2.15291	0.04078	0.0665977	0.562399	7_5728994_Human_STR_1299545	-2.9	0.00749214	-0.371336	0.461979	0.579062	0.615294
chr11_66246491_66248950	11_66169938_Human_STR_237160	2.1529	0.0407807	0.0801826	0.562399	11_66228816_Human_STR_237207	2.88318	0.00780035	0.0227573	0.465042	0.487038	0.412972
chr2_242295264_242297134	2_242361676_Human_STR_831807	-2.15289	0.0407817	-0.0578632	0.562399	2_242317832_Human_STR_831782	2.26681	0.0319524	0.0164102	0.598034	0.477697	0.486279
chr11_74853305_74855537	11_74766685_Human_STR_242967	-2.15289	0.0407822	-0.101903	0.562399	11_74826232_Human_STR_242998	3.15892	0.00398814	0.100748	0.398579	0.605063	0.552212
chr10_22993088_22995240	10_23057369_Human_STR_143617	-2.15285	0.0407856	-0.00957834	0.562419	10_23068988_Human_STR_143624	-2.41588	0.023022	-0.021601	0.569194	0.655287	0.635271
chr9_79088319_79089319	9_79126469_Human_STR_1489361	-2.15281	0.0407885	-0.209138	0.562432	9_79117070_Human_STR_1489355	-2.04016	0.0516131	-0.0364363	0.637044	0.659197	0.713637
chr11_124948942_124950456	11_124907817_Human_STR_269368	2.15275	0.040794	0.162184	0.562451	11_124936860_Human_STR_269383	-2.15751	0.0403846	-0.0200027	0.618924	0.669873	0.637186
chr3_171687645_171688816	3_171690354_Human_STR_1000149	-2.15273	0.0407959	-0.0787976	0.562451	3_171771567_Human_STR_1000227	2.40962	0.023345	0.133938	0.570445	0.535892	0.56734
chr1_209574856_209575594	1_209505071_Human_STR_106263	2.1527	0.0407985	0.162565	0.56246	1_209650991_Human_STR_106324	2.02899	0.0528147	0.237231	0.638536	0.630337	0.684754
chr5_142984099_142986414	5_143004474_Human_STR_1183847	-2.15262	0.0408054	-0.0138469	0.562483	5_142967307_Human_STR_1183830	-2.64581	0.0136469	-0.0479671	0.518962	0.586908	0.582431
chr2_204520577_204525881	2_204431458_Human_STR_810733	2.15258	0.0408087	0.12737	0.562483	2_204529100_Human_STR_810824	3.68843	0.00104787	0.111704	0.26179	0.422997	0.254377
chr6_109287641_109288882	6_109363733_Human_STR_1263531	2.15258	0.0408087	0.351542	0.562483	6_109259619_Human_STR_1263477	2.42025	0.0227983	0.115444	0.5679	0.707538	0.697204
chr6_2849962_2864734	6_2883822_Human_STR_1206921	-2.15251	0.0408147	-0.0544396	0.562508	6_2847915_Human_STR_1206902	-1.83722	0.077633	-0.0428288	0.662596	0.581196	0.639175
chr6_17599809_17602174	6_17692054_Human_STR_1215893	-2.15249	0.0408165	-0.149816	0.562508	6_17521490_Human_STR_1215751	-1.93252	0.064259	-0.112111	0.65068	0.641441	0.697129
chr3_129548353_129549315	3_129564028_Human_STR_978630	2.15248	0.0408174	0.090789	0.562508	3_129564028_Human_STR_978630	2.03015	0.0526888	0.0980919	0.638395	0.490709	0.528973
chr15_89921638_89922758	15_89950212_Human_STR_493459	-2.15246	0.0408192	-0.276628	0.562508	15_89848009_Human_STR_493413	-3.72322	0.000958157	-0.266179	0.254571	0.481031	0.367654
chr17_75337236_75339307	17_75394062_Human_STR_610337	2.15242	0.0408222	0.329087	0.562508	17_75411708_Human_STR_610351	2.44329	0.0216534	0.0373201	0.563982	0.498187	0.50827
chr15_40875127_40876326	15_40884376_Human_STR_463070	-2.15238	0.0408262	-0.239889	0.562512	15_40896315_Human_STR_463087	-2.4676	0.0205034	-0.121168	0.558738	0.480484	0.510663
chr10_4321699_4322927	10_4389244_Human_STR_131733	-2.15237	0.0408269	-0.0537343	0.562512	10_4337874_Human_STR_131707	2.52125	0.0181612	0.0112897	0.548249	0.669136	0.534644
chr3_72896513_72898056	3_72798108_Human_STR_952018	-2.15235	0.0408284	-0.0208132	0.562512	3_72806533_Human_STR_952022	-2.41216	0.0232135	-0.130393	0.569954	0.693836	0.711388
chr11_96047148_96048214	11_95958997_Human_STR_253833	2.15231	0.0408321	0.10204	0.562512	11_96128461_Human_STR_253914	2.59718	0.0152681	0.184189	0.530632	0.672838	0.687815
chr9_114044909_114047973	9_113982790_Human_STR_1508835	-2.1523	0.0408331	-0.0481171	0.562512	9_114045877_Human_STR_1508874	1.96271	0.0604631	0.0198104	0.646751	0.538359	0.59454
chr22_39346517_39357542	22_39326337_Human_STR_903596	-2.15226	0.0408361	-0.0824384	0.562519	22_39397739_Human_STR_903651	-2.48091	0.0198975	-0.123985	0.55625	0.425276	0.455177
chr6_27781261_27784048	6_27745585_Human_STR_1222254	-2.15212	0.0408482	-0.0174641	0.562581	6_27796425_Human_STR_1222292	1.56478	0.129727	0.0791864	0.687466	0.43389	0.493223
chr7_23215125_23216282	7_23267441_Human_STR_1308790	2.15207	0.0408526	0.0192998	0.562581	7_23138085_GATA137A12	-2.89325	0.00761435	-0.0275058	0.46281	0.700302	0.576478
chr1_183551476_183553996	1_183547491_Human_STR_92316	2.15207	0.0408529	0.165912	0.562581	1_183547491_Human_STR_92316	2.39334	0.0242062	0.207111	0.573846	0.487726	0.521265
chr4_105934990_105936495	4_105872989_Human_STR_1068986	2.15206	0.0408532	0.161567	0.562581	4_105930042_Human_STR_1069003	-2.50674	0.0187688	-0.186158	0.550426	0.649559	0.682559
chr2_225425499_225426990	2_225432457_Human_STR_822339	-2.15206	0.0408535	-0.162364	0.562581	2_225432457_Human_STR_822339	-3.05269	0.00517679	-0.2119	0.424739	0.285903	0.299912
chr2_8817703_8826399	2_8730993_Human_STR_707203	-2.15197	0.040861	-0.0302831	0.562604	2_8841236_Human_STR_707264	2.59719	0.0152677	0.105737	0.530632	0.592248	0.607784
chr1_151137208_151139696	1_151163482_Human_STR_73587	-2.15197	0.0408615	-0.0898791	0.562604	1_151173289_Human_STR_73601	-1.441	0.16152	-0.00309585	0.694693	0.659252	0.72746
chr21_37224309_37226798	21_37222650_Human_STR_881567	2.15189	0.0408684	0.48846	0.562633	21_37261208_Human_STR_881584	-2.60404	0.0150289	-0.303229	0.529023	0.522555	0.554746
chr6_160553640_160557173	6_160645324_Human_STR_1290851	-2.15185	0.0408719	-0.0724436	0.562633	6_160569962_Human_STR_1290809	-1.52656	0.138944	-0.0705321	0.68998	0.635242	0.699359
chr2_190443917_190446445	2_190517646_Human_STR_802644	-2.15184	0.0408724	-0.0171904	0.562633	2_190509330_Human_STR_802641	2.02646	0.0530897	0.221991	0.638766	0.545331	0.677323
chr9_127420341_127422913	9_127387190_Human_STR_1516826	-2.15175	0.0408799	-0.111985	0.562662	9_127387190_Human_STR_1516826	-1.96869	0.0597356	-0.105531	0.645926	0.512922	0.551803
chr21_40138170_40141548	21_40107851_Human_STR_883425	-2.15172	0.0408827	-0.185163	0.562662	21_40105464_Human_STR_883423	2.11712	0.043975	0.0184943	0.625281	0.663808	0.721667
chr11_70168526_70174692	11_70089455_Human_STR_239916	2.15168	0.0408859	0.00691775	0.562663	11_70171568_Human_STR_239996	1.67967	0.105001	0.0292143	0.678788	0.373429	0.520576
chr1_185031384_185033228	1_185018803_Human_STR_93074	-2.15163	0.0408907	-0.172276	0.56267	1_185111784_Human_STR_93144	-3.11681	0.00442412	-0.174813	0.40814	0.603292	0.586255
chr11_115529928_115530633	11_115431577_Human_STR_263734	-2.15161	0.040892	-0.0646733	0.56267	11_115506028_Human_STR_263795	2.57979	0.0158901	0.0328791	0.535197	0.595707	0.573033
chr8_131304460_131306864	8_131280737_Human_STR_1454530	-2.15151	0.0409008	-0.0106937	0.562676	8_131231443_Human_STR_1454509	-2.55919	0.0166573	-0.182069	0.539755	0.645881	0.670946
chr6_52239860_52243886	6_52238537_Human_STR_1237125	-2.1515	0.0409016	-0.154409	0.562676	6_52178860_Human_STR_1237077	2.12804	0.0429772	0.129303	0.623206	0.641049	0.697165
chr10_4374086_4377729	10_4312131_Human_STR_131696	-2.15128	0.0409208	-0.207369	0.562758	10_4312131_Human_STR_131696	2.42266	0.022676	0.281506	0.567859	0.670156	0.714592
chr2_3526621_3529188	2_3606915_Human_STR_704808	2.15127	0.0409214	0.131712	0.562758	2_3616090_Human_STR_704820	2.6002	0.0151622	0.067915	0.529808	0.428069	0.451176
chr20_3098413_3099391	20_3047493_Human_STR_834079	2.15126	0.0409224	0.194941	0.562758	20_3047493_Human_STR_834079	2.80855	0.0093183	0.273991	0.483913	0.423637	0.449611
chr10_62133987_62135530	10_62081115_Human_STR_161948	2.15122	0.0409262	0.0185769	0.562758	10_62124052_Human_STR_161966	2.82617	0.00893665	0.285383	0.479005	0.559921	0.591162
chr5_141385847_141386884	5_141427111_Human_STR_1182804	2.15113	0.0409335	0.0503912	0.562758	5_141484559_Human_STR_1182867	2.77964	0.00997823	0.260328	0.491139	0.60414	0.633053
chr1_171819749_171820479	1_171891264_Human_STR_85767	2.15112	0.0409347	0.0220952	0.562758	1_171781107_Human_STR_85700	2.6027	0.0150754	0.287679	0.529278	0.705164	0.726386
chr2_152850873_152853645	2_152864289_Human_STR_783951	-2.15104	0.0409418	-0.164511	0.562758	2_152761053_Human_STR_783882	-2.80704	0.0093517	-0.291538	0.484256	0.614626	0.643247
chr1_174907154_174908768	1_174950038_Human_STR_87506	-2.15101	0.0409446	-0.0921604	0.562758	1_174876038_Human_STR_87449	1.97111	0.0594435	0.155359	0.645662	0.644833	0.721676
chr7_11012648_11014596	7_10963296_Human_STR_1302670	-2.151	0.0409456	-0.15443	0.562758	7_10945416_Human_STR_1302657	1.27631	0.213129	0.045232	0.700047	0.68779	0.754697
chr12_56390005_56392147	12_56443759_Human_STR_305209	-2.15095	0.0409493	-0.0100169	0.562758	12_56433555_Human_STR_305200	-2.96461	0.00641235	-0.233504	0.447188	0.635896	0.619317
chr3_4869756_4870915	3_4964240_Human_STR_914144	-2.15093	0.0409513	-0.369489	0.562758	3_4771960_Human_STR_914057	2.73919	0.0109756	0.0768524	0.499271	0.519216	0.53292
chr9_114820052_114827308	9_114732240_Human_STR_1509424	-2.15091	0.0409531	-0.0453275	0.562758	9_114842971_Human_STR_1509515	2.04218	0.0513983	0.0510177	0.636888	0.647873	0.693151
chr16_28307321_28309857	16_28347569_Human_STR_522773	2.15091	0.0409534	0.0344753	0.562758	16_28311632_Human_STR_522742	-2.06003	0.0495363	-0.0747993	0.63454	0.577704	0.656651
chr4_154854485_154856403	4_154921430_Human_STR_1093440	-2.15088	0.0409552	-0.0365399	0.562758	4_154921430_Human_STR_1093440	-2.94168	0.00677749	-0.0422668	0.451237	0.18534	0.190267
chr12_48107173_48109512	12_48074732_Human_STR_298968	-2.15087	0.0409561	-0.261666	0.562758	12_48123765_Human_STR_298986	-1.94936	0.0621171	-0.117788	0.64826	0.680154	0.739948
chr17_40461906_40465264	17_40564408_Human_STR_583812	2.15084	0.0409588	0.0828126	0.562758	17_40564408_Human_STR_583812	-4.04369	0.000417128	-0.150388	0.181222	0.173543	0.0241003
chr1_61597290_61599670	1_61604222_Human_STR_41180	-2.15083	0.04096	-0.0432344	0.562758	1_61498270_Human_STR_41091	2.9455	0.0067152	0.35471	0.450501	0.653776	0.675775
chr2_162929903_162931551	2_162978546_Human_STR_788952	2.15077	0.040965	0.15243	0.562758	2_163011606_Human_STR_788970	1.82723	0.0791668	0.206082	0.663436	0.655911	0.712352
chr6_25040218_25043358	6_25013252_Human_STR_1220512	2.15075	0.0409672	0.205211	0.562758	6_24959182_Human_STR_1220479	2.47017	0.0203848	0.075469	0.558211	0.554951	0.577429
chr6_15420835_15422405	6_15432333_Human_STR_1214382	-2.15069	0.0409717	-0.137837	0.562758	6_15350962_Human_STR_1214330	-2.4836	0.0197771	-0.0934055	0.555467	0.680541	0.675578
chr7_139419956_139421773	7_139451333_Human_STR_1374661	2.15069	0.0409725	0.0123277	0.562758	7_139334296_Human_STR_1374605	-4.30951	0.000207783	-0.168222	0.13134	0.263706	0.0635099
chr19_12750472_12751227	19_12773752_Human_STR_666711	2.15068	0.0409728	0.171527	0.562758	19_12723431_Human_STR_666637	2.55507	0.0168149	0.18249	0.540531	0.6152	0.641103
chr18_19278733_19280983	18_19278148_Human_STR_623264	2.15068	0.040973	0.201433	0.562758	18_19181878_Human_STR_623157	-1.82711	0.0791841	-0.196017	0.663436	0.585914	0.629224
chr1_41444519_41447163	1_41464069_Human_STR_29321	2.15068	0.040973	0.0713018	0.562758	1_41370758_Human_STR_29232	2.64371	0.0137133	0.0141943	0.519408	0.573067	0.458922
chr5_43036384_43043810	5_42995993_Human_STR_1133849	2.15057	0.0409824	0.0421907	0.562797	5_43027594_Human_STR_1133880	2.61921	0.0145125	0.035319	0.524929	0.514447	0.524631
chr12_57854195_57856737	12_57858309_Human_STR_306521	-2.15055	0.0409845	-0.229882	0.562797	12_57807627_Human_STR_306460	-3.20025	0.00360052	-0.0902845	0.387755	0.45956	0.393742
chr3_48593257_48599614	3_48544466_Human_STR_937657	2.15039	0.0409979	0.0777243	0.562875	3_48654178_Human_STR_937735	2.20577	0.0364411	0.06307	0.609963	0.62437	0.6469
chr13_37552692_37554734	13_37515955_Human_STR_363398	2.15037	0.0409996	0.122335	0.562875	13_37494323_Human_STR_363383	-3.25593	0.00313522	-0.0490438	0.373987	0.457397	0.407112
chr11_64617954_64634636	11_64562554_Human_STR_235824	2.1503	0.0410056	0.160855	0.562889	11_64554373_Human_STR_235818	-1.93409	0.0640556	-0.202058	0.650505	0.677382	0.738562
chr5_53940997_53943939	5_53857335_Human_STR_1137382	-2.15017	0.041017	-0.045113	0.562968	5_53899062_Human_STR_1137406	-2.93925	0.00681731	-0.0820291	0.452049	0.315632	0.330151
chr3_111856214_111857553	3_111824387_Human_STR_969254	-2.15006	0.041027	-0.0248943	0.562972	3_111846264_Human_STR_969266	-3.03334	0.00542698	-0.0687565	0.429281	0.480181	0.482854
chr2_128170776_128172031	2_128254127_Human_STR_771318	2.15003	0.041029	0.0117833	0.562972	2_128164096_Human_STR_771260	4.15364	0.000312855	0.241621	0.160036	0.209345	0.110068
chr2_171806066_171808087	2_171723874_Human_STR_793360	2.15002	0.0410302	0.116632	0.562972	2_171720671_Human_STR_793358	-3.10623	0.00454064	-0.164843	0.410095	0.545279	0.546612
chr6_87861163_87862608	6_87912852_Human_STR_1252324	-2.14999	0.0410325	-0.194142	0.562972	6_87905746_Human_STR_1252319	-2.33817	0.0273437	-0.174948	0.584542	0.667706	0.692451
chr5_176972002_176974261	5_176927195_Human_STR_1202896	-2.14996	0.0410351	-0.257047	0.562972	5_176998133_Human_STR_1202932	-4.0266	0.00043616	-0.368296	0.184372	0.0867221	0.0785314
chr15_55784872_55785863	15_55763046_Human_STR_472729	-2.14996	0.0410355	-0.0618163	0.562972	15_55752966_Human_STR_472715	3.87323	0.000650137	0.841727	0.217802	0.70605	0.699243
chr6_44282528_44284220	6_44382120_Human_STR_1233318	2.1499	0.0410409	0.0207937	0.562972	6_44261185_Human_STR_1233241	2.54678	0.0171358	0.212322	0.542689	0.604994	0.638616
chr15_59062233_59064705	15_59138795_Human_STR_474766	-2.14988	0.0410421	-0.038221	0.562972	15_59032616_Human_STR_474637	2.08716	0.0468202	0.0675047	0.629915	0.59525	0.673211
chr17_21017979_21018643	17_20941979_Human_STR_571897	-2.14986	0.0410437	-0.226133	0.562972	17_21083387_Human_STR_572038	3.47006	0.00183012	0.366361	0.319532	0.559678	0.568236
chr16_67575763_67576870	16_67510125_Human_STR_540576	2.14986	0.041044	0.247861	0.562972	16_67668420_Human_STR_540760	-2.11653	0.0440294	-0.185841	0.625327	0.628095	0.675398
chr5_157097513_157098889	5_157018483_Human_STR_1191214	2.14981	0.0410483	0.157615	0.562977	5_157046369_Human_STR_1191237	3.01251	0.0057093	0.0136724	0.434174	0.316923	0.232597
chr19_30155881_30158529	19_30144596_Human_STR_678607	2.14971	0.0410574	0.250601	0.563032	19_30149471_Human_STR_678612	3.99831	0.000469566	0.0332103	0.189976	0.108867	0.0425318
chr15_41197709_41200029	15_41188714_Human_STR_463399	-2.14966	0.0410614	-0.124005	0.563037	15_41150375_Human_STR_463353	1.59321	0.123198	0.037875	0.685752	0.66411	0.721587
chr5_159230719_159232567	5_159308307_Human_STR_1192485	2.14959	0.0410676	0.0121669	0.563077	5_159141853_Human_STR_1192405	2.59831	0.0152284	0.0270179	0.530266	0.58103	0.538084
chr5_151123863_151132531	5_151156459_Human_STR_1188181	2.14946	0.0410785	0.0980016	0.563161	5_151168930_Human_STR_1188191	-2.27233	0.031572	-0.0882398	0.596919	0.534201	0.564397
chr4_11607353_11608051	4_11596270_Human_STR_1022072	-2.14936	0.0410875	-0.130211	0.563208	4_11696413_Human_STR_1022125	2.403	0.0236918	0.181637	0.571675	0.651848	0.689716
chr11_70413922_70415206	11_70403255_Human_STR_240134	2.14932	0.0410911	0.0286579	0.563219	11_70489673_Human_STR_240196	3.68185	0.00106574	0.163863	0.263399	0.655544	0.453412
chr3_45505499_45507504	3_45577238_Human_STR_935386	2.1492	0.0411014	0.00956637	0.563282	3_45546237_Human_STR_935369	3.93226	0.000557708	1.20329	0.20413	0.660446	0.684589
chr1_156449974_156451334	1_156398245_Human_STR_77675	2.14914	0.0411066	0.0859558	0.563295	1_156407700_Human_STR_77679	-1.83351	0.0781998	-0.00876878	0.662869	0.665067	0.739971
chr6_160363857_160365409	6_160317886_Human_STR_1290706	-2.14913	0.0411077	-0.0460834	0.563295	6_160322886_Human_STR_1290709	-1.64276	0.112473	-0.119358	0.682034	0.630783	0.714836
chr2_176865507_176867829	2_176914384_Human_STR_796371	2.1491	0.0411098	0.0843698	0.563295	2_176821007_Human_STR_796315	2.71946	0.0114954	0.0536772	0.503239	0.499448	0.507917
chr22_45059354_45061668	22_45092602_Human_STR_908429	2.14905	0.0411143	0.00617194	0.563308	22_45150219_Human_STR_908468	3.09613	0.00465463	0.0161796	0.413305	0.349077	0.266084
chr10_13675561_13676856	10_13633928_Human_STR_137659	-2.14903	0.0411159	-0.582032	0.563308	10_13699787_Human_STR_137686	-2.06679	0.0488465	-0.0796615	0.633831	0.687878	0.739248
chr9_123920976_123923422	9_123927597_Human_STR_1514698	-2.14896	0.0411219	-0.0849319	0.563308	9_123827351_Human_STR_1514641	-2.49201	0.0194052	-0.0326066	0.553723	0.59103	0.583732
chr22_24655049_24655791	22_24614797_Human_STR_892717	2.14896	0.0411223	0.269136	0.563308	22_24721507_ATTT019M	-2.42613	0.0225013	-0.0266355	0.56722	0.380862	0.397133
chr17_78348647_78349389	17_78329808_Human_STR_612291	-2.14893	0.0411249	-0.0833503	0.563308	17_78305191_Human_STR_612274	-2.71887	0.0115112	-0.192066	0.50337	0.584129	0.614377
chr4_40443226_40445718	4_40511743_Human_STR_1037908	2.1489	0.0411278	0.103692	0.563308	4_40454858_Human_STR_1037851	2.23276	0.0343906	0.038814	0.605489	0.579507	0.601051
chr14_92866226_92868308	14_92912519_Human_STR_444259	2.14888	0.0411295	0.205726	0.563308	14_92891044_Human_STR_444253	-3.18722	0.00371866	-0.154209	0.391806	0.398606	0.39568
chr14_100685242_100690489	14_100679060_Human_STR_448650	-2.14886	0.041131	-0.00976345	0.563308	14_100780852_Human_STR_448747	-3.25483	0.00314386	-0.0144108	0.374255	0.187415	0.126383
chr7_127748584_127749767	7_127776865_Human_STR_1367090	2.14885	0.0411319	0.0826697	0.563308	7_127787221_Human_STR_1367102	-2.28622	0.0306334	-0.170114	0.594544	0.615536	0.653043
chr6_117937389_117939088	6_118008009_Human_STR_1268058	-2.1488	0.041136	-0.0329269	0.563323	6_117952753_Human_STR_1268029	3.14873	0.00408967	0.259195	0.400927	0.692176	0.603939
chr14_81578659_81579715	14_81589473_Human_STR_437992	2.14876	0.0411393	0.181721	0.56333	14_81485802_Human_STR_437941	-3.86408	0.000665745	-0.13365	0.220586	0.138896	0.112229
chr4_148784304_148785137	4_148773856_Human_STR_1090113	-2.14867	0.0411471	-0.123469	0.563373	4_148688515_Human_STR_1090056	2.50731	0.0187446	0.327949	0.550426	0.693398	0.71847
chr20_35550095_35551350	20_35575953_Human_STR_851659	-2.14866	0.0411482	-0.0130572	0.563373	20_35542160_Human_STR_851610	-3.61431	0.0012673	-0.209685	0.278978	0.620221	0.402209
chr18_3623714_3625623	18_3618938_Human_STR_616304	-2.14861	0.0411528	-0.232409	0.56338	18_3626290_Human_STR_616311	-2.79539	0.00961352	-0.363471	0.487397	0.600054	0.633676
chr13_49617589_49621130	13_49546596_Human_STR_369758	2.14857	0.041156	0.157585	0.56338	13_49718115_Human_STR_369838	2.65572	0.0133368	0.0504938	0.516957	0.704596	0.655516
chr5_44808365_44810685	5_44722365_Human_STR_1134717	2.14855	0.0411576	0.0196535	0.56338	5_44899305_Human_STR_1134804	1.52962	0.138187	0.0582065	0.689636	0.559685	0.677828
chr1_14074497_14077693	1_14010814_Human_STR_8541	-2.14852	0.0411605	-0.0245639	0.563399	1_14136981_Human_STR_8619	-2.50191	0.0189754	-0.157272	0.551664	0.675657	0.6993
chr10_49955666_49957210	10_50035937_Human_STR_156444	-2.14849	0.0411633	-0.188242	0.563408	10_49964447_Human_STR_156417	-1.71716	0.0978403	-0.086942	0.675128	0.685902	0.757453
chr19_49163283_49165095	19_49213854_Human_STR_695029	-2.14842	0.0411693	-0.104348	0.563445	19_49125516_Human_STR_694939	2.36611	0.0257108	0.0601722	0.579346	0.623985	0.638541
chr20_30661038_30663069	20_30573585_Human_STR_847259	2.14837	0.0411732	0.0330534	0.563453	20_30626350_Human_STR_847299	2.59007	0.0155195	0.0828354	0.532521	0.614303	0.62278
chr14_92570926_92573645	14_92585320_Human_STR_444070	-2.14834	0.0411763	-0.0278963	0.563453	14_92501495_Human_STR_443993	2.5277	0.017897	0.079734	0.546809	0.669781	0.672479
chr9_132752359_132755497	9_132838064_Human_STR_1521483	2.14832	0.0411777	0.101181	0.563453	9_132760794_Human_STR_1521380	-2.55573	0.0167893	-0.416987	0.540308	0.708529	0.723998
chr6_149533469_149534862	6_149478642_Human_STR_1284020	2.14821	0.0411874	0.136699	0.563471	6_149528519_Human_STR_1284045	-2.3279	0.0279675	-0.160514	0.586988	0.671586	0.702971
chr3_46253719_46256421	3_46296553_Human_STR_935741	2.1482	0.0411884	0.263092	0.563471	3_46194272_Human_STR_935701	2.71739	0.0115514	0.258837	0.504209	0.540992	0.568884
chr5_149978754_149980779	5_149896867_Human_STR_1187482	-2.14818	0.0411903	-0.173869	0.563471	5_150043556_Human_STR_1187551	1.39242	0.17559	0.133136	0.696525	0.677517	0.741043
chr10_64895241_64898534	10_64802624_Human_STR_163292	2.14816	0.0411921	0.181448	0.563471	10_64796648_Human_STR_163284	-2.74243	0.0108924	-0.210408	0.49917	0.579592	0.604592
chr19_54750349_54753211	19_54839202_Human_STR_700115	-2.14809	0.0411975	-0.187726	0.563484	19_54814265_Human_STR_700104	2.13825	0.0420628	0.0984341	0.62201	0.661885	0.718028
chr20_56982096_56984304	20_56968769_Human_STR_865608	-2.148	0.0412054	-0.0141647	0.563504	20_56917705_Human_STR_865567	-2.26365	0.0321716	-0.114763	0.598916	0.658737	0.689815
chr22_42195326_42197879	22_42263812_Human_STR_906339	-2.14797	0.0412083	-0.113868	0.563504	22_42194121_Human_STR_906279	-3.36937	0.00235999	-0.00591993	0.345153	0.0990611	0.046678
chr6_116688232_116689247	6_116723087_Human_STR_1267455	-2.14797	0.0412086	-0.149967	0.563504	6_116711117_Human_STR_1267447	1.75827	0.0904693	0.350105	0.670411	0.618308	0.67085
chr22_21822300_21822992	22_21802058_Human_STR_891090	2.14797	0.0412087	0.0961564	0.563504	22_21920875_Human_STR_891216	-1.58623	0.124775	-0.142088	0.685762	0.631861	0.69384
chr6_5287337_5288121	6_5265204_Human_STR_1208198	2.14788	0.0412165	0.384131	0.563519	6_5215273_Human_STR_1208174	3.38468	0.00227081	0.26174	0.342497	0.470269	0.447375
chr17_72277549_72280235	17_72269890_Human_STR_607549	2.14774	0.0412282	0.210564	0.563601	17_72282086_Human_STR_607564	5.25908	1.6983e-05	0.0685033	0.0327589	0.0179975	0.000252788
chr9_132671369_132674769	9_132755504_Human_STR_1521375	2.14769	0.0412324	0.138447	0.563601	9_132676167_Human_STR_1521271	3.36591	0.00238061	0.265596	0.345832	0.528302	0.523524
chr1_51947563_51949737	1_51929913_Human_STR_35734	2.14769	0.0412332	0.203827	0.563601	1_51929913_Human_STR_35734	1.83373	0.078166	0.126329	0.662851	0.582102	0.62326
chr20_50267960_50269251	20_50280335_Human_STR_861185	-2.14764	0.0412369	-0.0926376	0.563601	20_50333030_Human_STR_861239	-2.72362	0.011384	-0.232427	0.502562	0.704636	0.705538
chr3_182696525_182699300	3_182612752_Human_STR_1006322	-2.14753	0.0412466	-0.0888885	0.563648	3_182713790_Human_STR_1006398	3.36875	0.00236367	0.126317	0.345272	0.653633	0.473535
chr1_193377479_193378791	1_193327344_Human_STR_97287	2.1475	0.0412496	0.120598	0.563648	1_193393495_Human_STR_97318	1.59068	0.123768	0.164598	0.685762	0.579043	0.625858
chr9_94060450_94061572	9_94027560_Human_STR_1497463	-2.14746	0.0412527	-0.337567	0.563648	9_94074293_Human_STR_1497481	2.41612	0.0230093	0.267212	0.569132	0.634887	0.669715
chr8_56755520_56758721	8_56818886_Human_STR_1415528	2.14744	0.0412544	0.00795461	0.563648	8_56769081_Human_STR_1415478	2.34144	0.0271481	0.0252004	0.583879	0.632466	0.704916
chr12_92913709_92915026	12_92900567_Human_STR_324371	2.1474	0.0412579	0.28663	0.563648	12_92931775_Human_STR_324389	4.4813	0.00013216	0.397837	0.107726	0.214561	0.0676686
chr1_95263730_95264872	1_95355081_Human_STR_58914	-2.14728	0.0412688	-0.0151388	0.563648	1_95262355_Human_STR_58862	2.62576	0.0142947	0.377655	0.523209	0.688689	0.720982
chr17_78234593_78245770	17_78138833_Human_STR_612137	-2.14726	0.0412706	-0.00316608	0.563648	17_78278985_Human_STR_612255	-2.70208	0.0119725	-0.00678562	0.508256	0.289033	0.223264
chr9_84207149_84210191	9_84209459_Human_STR_1492010	-2.14723	0.0412725	-0.237908	0.563648	9_84159651_Human_STR_1491984	2.50274	0.0189395	0.0173874	0.551516	0.610956	0.519599
chr16_85148486_85149454	16_85133230_Human_STR_553249	2.14722	0.0412733	0.215678	0.563648	16_85174524_Human_STR_553281	-2.7564	0.0105403	-0.180761	0.495909	0.576849	0.603854
chr10_896766_899689	10_844711_Human_STR_129753	2.14721	0.0412744	0.00847326	0.563648	10_977537_Human_STR_129840	-3.26641	0.00305437	-0.147362	0.370751	0.505741	0.460605
chr7_77095987_77097645	7_77128903_Human_STR_1339764	2.14721	0.0412748	0.0208337	0.563648	7_77169537_Human_STR_1339802	3.5487	0.0014985	0.210751	0.298203	0.397708	0.361083
chr1_150731742_150739476	1_150733655_Human_STR_73110	-2.14719	0.0412766	-0.0536116	0.563648	1_150689985_Human_STR_73063	1.64595	0.11181	0.0567623	0.681636	0.604132	0.668869
chr7_152100467_152101998	7_152145516_Human_STR_1381670	-2.14715	0.0412795	-0.0639303	0.563648	7_152081122_Human_STR_1381592	1.99248	0.0569146	0.0740107	0.642928	0.606143	0.672988
chr2_102856702_102857474	2_102922821_Human_STR_757904	2.14715	0.04128	0.035862	0.563648	2_102848574_Human_STR_757875	2.34518	0.0269257	0.14524	0.583178	0.634281	0.663614
chr1_114911508_114913272	1_114910129_Human_STR_68877	2.1471	0.0412843	0.0314189	0.563648	1_114904471_Human_STR_68874	-2.534	0.0176423	-0.282282	0.545643	0.700358	0.723512
chr3_37416229_37418134	3_37409991_Human_STR_931183	-2.14708	0.0412856	-0.2196	0.563648	3_37492947_Human_STR_931236	-1.5834	0.125421	-0.030145	0.685968	0.690991	0.756758
chr1_109915708_109916348	1_109836363_Human_STR_66021	-2.14698	0.0412947	-0.0325616	0.563648	1_109819780_Human_STR_66007	-2.03165	0.0525259	-0.120893	0.638157	0.56758	0.646194
chr1_160725023_160727287	1_160772492_Human_STR_79745	2.14696	0.0412961	0.11708	0.563648	1_160741604_Human_STR_79734	2.64499	0.0136727	0.0474118	0.519258	0.501894	0.490237
chr17_78231774_78234352	17_78316337_Human_STR_612288	-2.14694	0.0412981	-0.0444119	0.563648	17_78154542_Human_STR_612158	-2.05731	0.0498158	-0.0137411	0.634983	0.651773	0.753585
chr1_27424183_27427269	1_27377221_Human_STR_18528	2.14693	0.0412986	0.028592	0.563648	1_27445534_Human_STR_18597	3.90885	0.000592706	0.0392923	0.209734	0.466759	0.0979104
chr1_157104589_157113222	1_157135026_Human_STR_78142	-2.14692	0.0412996	-0.0156444	0.563648	1_157074387_Human_STR_78126	-3.23324	0.00331741	-0.0848142	0.379558	0.58198	0.53753
chr2_10586886_10589742	2_10556828_Human_STR_708364	-2.14689	0.0413026	-0.172995	0.563648	2_10558385_Human_STR_708368	-2.74793	0.0107523	-0.0585488	0.497522	0.650593	0.626047
chr10_31982020_31982993	10_31953463_Human_STR_149450	2.14689	0.0413027	0.119338	0.563648	10_31933277_Human_STR_149443	-1.359	0.185818	-0.0799286	0.697777	0.601445	0.653966
chr11_128580646_128592312	11_128678622_Human_STR_271281	-2.14683	0.0413081	-0.0502974	0.563648	11_128659940_Human_STR_271275	2.71529	0.0116083	0.0303785	0.504708	0.542566	0.540403
chr12_56414237_56414855	12_56492033_Human_STR_305280	2.14682	0.0413085	0.210408	0.563648	12_56377439_Human_STR_305145	-1.87835	0.0715917	-0.154035	0.657021	0.678098	0.738244
chr17_75229080_75232884	17_75289070_Human_STR_610255	2.14682	0.0413087	0.0167203	0.563648	17_75199002_Human_STR_610167	-2.13922	0.0419772	-0.0911299	0.62201	0.539082	0.650462
chr22_42061990_42064161	22_42132238_Human_STR_906231	2.14678	0.0413122	0.0948135	0.563652	22_42011277_Human_STR_906084	-1.76569	0.089191	-0.0921419	0.670063	0.598161	0.65172
chr14_95628898_95630714	14_95605305_Human_STR_445801	-2.14677	0.0413133	-0.182517	0.563652	14_95619554_Human_STR_445804	1.53161	0.137697	0.125375	0.689526	0.687279	0.755971
chr16_88868491_88871015	16_88845445_Human_STR_555273	2.14676	0.0413137	0.147126	0.563652	16_88793809_Human_STR_555254	-2.98379	0.00612147	-0.175652	0.441861	0.388278	0.403383
chr3_169481598_169483466	3_169581790_Human_STR_998832	-2.14668	0.0413211	-0.0157693	0.563665	3_169403293_Human_STR_998712	-1.79507	0.0842773	-0.0577515	0.667015	0.572254	0.721612
chr12_129313257_129315766	12_129273673_Human_STR_350285	-2.14666	0.0413226	-0.124276	0.563665	12_129387567_Human_STR_350373	-2.24494	0.0334993	-0.236195	0.603045	0.690303	0.725456
chr8_146015794_146019179	8_145933064_Human_STR_1461399	-2.14664	0.0413244	-0.00979835	0.563665	8_145958197_Human_STR_1461420	-1.87846	0.0715762	-0.0211785	0.657017	0.480444	0.642763
chr6_88434552_88435974	6_88417440_Human_STR_1252652	2.14658	0.0413297	0.0264591	0.563672	6_88435667_Human_STR_1252668	1.99618	0.0564865	0.0717937	0.642558	0.584609	0.688814
chr17_25649107_25650863	17_25619795_Human_STR_572771	-2.14652	0.0413345	-0.0949814	0.563704	17_25605073_Human_STR_572751	1.71323	0.098571	0.167478	0.675329	0.648837	0.716506
chr21_45064736_45066424	21_45158806_Human_STR_886238	2.14649	0.0413379	0.167208	0.563713	21_44996000_Human_STR_886086	-3.29904	0.00281532	-0.347086	0.361553	0.618684	0.610076
chr12_64844502_64848672	12_64773069_Human_STR_309867	-2.14646	0.0413402	-0.0857882	0.563713	12_64917999_Human_STR_309999	1.97537	0.0589309	0.00742224	0.645086	0.632966	0.703872
chr2_62376713_62379074	2_62464064_Human_STR_738192	2.14636	0.0413489	0.107026	0.563738	2_62402378_Human_STR_738165	3.23656	0.00329012	0.266646	0.378833	0.675599	0.589902
chr1_22414084_22417249	1_22347394_Human_STR_14412	2.14631	0.0413536	0.0922472	0.563738	1_22445665_Human_STR_14497	2.00144	0.0558835	0.0101672	0.641923	0.674916	0.757398
chr8_71129014_71132060	8_71204785_Human_STR_1422923	-2.1463	0.0413541	-0.171935	0.563738	8_71043417_Human_STR_1422841	3.65398	0.00114482	0.273158	0.270693	0.128609	0.127422
chr18_13575993_13580665	18_13616249_Human_STR_621760	2.14628	0.041356	0.0483021	0.563738	18_13612543_Human_STR_621759	2.4305	0.0222822	0.13501	0.566608	0.679241	0.693507
chr5_135363876_135391623	5_135453194_Human_STR_1178979	-2.14627	0.0413563	-0.0155423	0.563738	5_135443167_Human_STR_1178975	1.64251	0.112527	0.00618936	0.682049	0.473118	0.5517
chr4_164515786_164518346	4_164521364_Human_STR_1098130	-2.14623	0.0413599	-0.0996862	0.563738	4_164559395_Human_STR_1098139	2.44714	0.0214674	0.218741	0.563401	0.659818	0.69489
chr11_63610622_63614391	11_63592236_Human_STR_235136	-2.14621	0.0413616	-0.0758445	0.563738	11_63622285_Human_STR_235164	1.87263	0.072407	0.0501437	0.657827	0.670819	0.702166
chr20_57353200_57354698	20_57317271_Human_STR_865814	-2.14619	0.0413633	-0.0920907	0.563738	20_57258151_Human_STR_865770	-1.84509	0.0764441	-1.16391	0.661704	0.631861	0.700948
chr2_128655687_128656632	2_128571929_Human_STR_771508	2.14619	0.0413638	0.0508542	0.563738	2_128719092_Human_STR_771669	-4.67226	7.98398e-05	-0.621713	0.0844869	0.740035	0.163229
chr3_69261150_69262440	3_69252236_Human_STR_949961	2.14615	0.0413672	0.354917	0.563738	3_69189369_Human_STR_949918	-2.8923	0.00763163	-0.0348048	0.463091	0.226795	0.231988
chr14_54916369_54918789	14_54980285_Human_STR_421538	2.14615	0.0413675	0.0121867	0.563738	14_54904397_Human_STR_421491	1.9922	0.0569473	0.108977	0.642942	0.550104	0.738848
chr5_79286248_79287623	5_79367469_Human_STR_1151602	2.14608	0.0413734	0.0435731	0.563781	5_79204943_Human_STR_1151519	-3.24325	0.00323578	-0.00942637	0.377036	0.367994	0.127246
chr1_40707122_40708226	1_40706731_Human_STR_28701	2.14603	0.0413773	0.359592	0.563798	1_40639187_Human_STR_28638	3.21857	0.00344056	0.147987	0.383442	0.216226	0.221007
chr9_138391223_138394015	9_138427068_Human_STR_1524994	-2.14594	0.0413856	-0.0742433	0.563826	9_138337287_Human_STR_1524935	3.04543	0.00526934	0.0537092	0.426281	0.265557	0.280792
chr1_66848140_66850733	1_66856868_Human_STR_44431	-2.14593	0.0413863	-0.00814937	0.563826	1_66892867_Human_STR_44441	-2.72345	0.0113883	-0.0932458	0.502562	0.642593	0.652447
chr14_61910485_61912325	14_61834435_Human_STR_425365	-2.14588	0.0413904	-0.104969	0.563828	14_61954549_Human_STR_425425	-2.5099	0.0186348	-0.203689	0.549952	0.705216	0.713732
chr22_44892843_44895043	22_44901591_Human_STR_908261	-2.14585	0.0413935	-0.2435	0.563828	22_44913962_Human_STR_908273	-2.58856	0.0155733	-0.0606501	0.532943	0.582726	0.589574
chr11_8217563_8218658	11_8189188_Human_STR_207649	2.14582	0.0413964	0.115132	0.563831	11_8193630_Human_STR_207651	-1.7358	0.0944374	-0.0622121	0.672962	0.610248	0.666091
chr6_129930551_129931343	6_129864236_Human_STR_1273544	-2.14577	0.0414004	-0.200517	0.563832	6_129990928_Human_STR_1273619	-2.23828	0.0339838	-0.391057	0.604291	0.670323	0.712578
chr11_62444568_62447410	11_62463749_Human_STR_234313	2.14572	0.0414047	0.0054054	0.56384	11_62530602_Human_STR_234407	2.44564	0.0215397	0.110303	0.563407	0.652291	0.674543
chr19_50390499_50391540	19_50468539_Human_STR_696381	-2.1457	0.0414068	-0.18733	0.56384	19_50323083_Human_STR_696269	1.62873	0.11543	0.124956	0.683024	0.652723	0.703565
chr14_62065469_62066832	14_61986793_Human_STR_425443	-2.14568	0.0414079	-0.130137	0.56384	14_61986793_Human_STR_425443	-3.63725	0.00119498	-0.153311	0.27427	0.0705209	0.0678841
chr19_48076512_48077124	19_48026002_Human_STR_693632	2.1456	0.0414153	0.21833	0.563862	19_48129975_Human_STR_693780	3.26712	0.00304899	0.164752	0.370553	0.442365	0.437228
chr2_201246627_201250387	2_201206415_Human_STR_808105	2.1456	0.0414153	0.111394	0.563862	2_201284434_Human_STR_808140	-2.44111	0.0217596	-0.0670007	0.564527	0.619132	0.62991
chr9_82198236_82200643	9_82286841_Human_STR_1491086	2.14556	0.0414184	0.133097	0.563873	9_82226852_Human_STR_1491051	-3.32136	0.00266235	-0.247692	0.357874	0.659274	0.619284
chr9_124245758_124251254	9_124229232_Human_STR_1514858	2.14552	0.0414225	0.0651475	0.563885	9_124170935_Human_STR_1514827	3.09199	0.00470217	0.295196	0.414628	0.535806	0.561052
chr17_35077317_35080151	17_35075632_Human_STR_579323	-2.14548	0.0414255	-0.197226	0.563892	17_35070016_Human_STR_579321	2.89654	0.00755448	0.216605	0.462448	0.500964	0.522055
chr18_9950259_9951332	18_9850865_Human_STR_619579	2.14535	0.0414368	0.0292872	0.563937	18_9918001_Human_STR_619625	-2.2631	0.0322103	-0.291852	0.599033	0.601918	0.644195
chr3_112353792_112355448	3_112391130_Human_STR_969533	-2.14535	0.0414375	-0.375519	0.563937	3_112330888_Human_STR_969502	-1.39361	0.175236	-0.0882595	0.696525	0.694773	0.74939
chr13_33590631_33592054	13_33617366_Human_STR_361522	2.14534	0.0414376	0.0870463	0.563937	13_33523691_Human_STR_361477	2.35878	0.0261304	0.0241699	0.580436	0.637245	0.595702
chr19_41810821_41817474	19_41844875_Human_STR_688366	2.1453	0.0414416	0.0167396	0.56394	19_41798469_Human_STR_688326	2.92946	0.00697989	0.0165172	0.454678	0.432593	0.326303
chr5_57785812_57789609	5_57828664_Human_STR_1139616	-2.14527	0.0414441	-0.546038	0.563941	5_57781856_Human_STR_1139600	4.25902	0.000237272	0.204925	0.138815	0.0725172	0.0437468
chr10_45878698_45880763	10_45827269_Human_STR_155565	-2.14514	0.0414556	-0.0164525	0.564005	10_45930711_Human_STR_155595	1.88326	0.070898	0.15784	0.656625	0.580243	0.755168
chr8_126236416_126239953	8_126155341_Human_STR_1451625	2.14511	0.041458	0.0282888	0.564005	8_126141787_Human_STR_1451619	-2.24184	0.0337245	-0.0168616	0.603383	0.648262	0.618176
chr17_28626808_28628507	17_28630211_Human_STR_575127	2.1451	0.0414594	0.0621262	0.564005	17_28543853_Human_STR_575075	-1.86396	0.0736574	-0.0141355	0.65919	0.62378	0.696031
chr9_80643404_80648499	9_80722000_Human_STR_1490332	-2.14501	0.0414667	-0.0522768	0.564012	9_80725252_Human_STR_1490335	-3.14703	0.00410689	-0.214708	0.401352	0.47426	0.492146
chr13_37550986_37551987	13_37574477_Human_STR_363439	-2.14499	0.0414682	-0.363036	0.564012	13_37641156_Human_STR_363483	2.4518	0.0212444	0.0306855	0.562376	0.493203	0.505573
chr1_13969285_13970136	1_13957084_Human_STR_8481	-2.14498	0.0414694	-0.046571	0.564012	1_13970170_Human_STR_8492	-2.42457	0.0225799	-0.060758	0.567415	0.50954	0.541753
chr11_65404424_65409648	11_65332089_Human_STR_236494	2.14498	0.0414697	0.0701196	0.564012	11_65495869_Human_STR_236602	1.90989	0.067238	0.0158222	0.653249	0.564223	0.614862
chr12_2722305_2723833	12_2674642_Human_STR_275880	2.14494	0.041473	0.196007	0.564014	12_2805770_Human_STR_275922	0.837619	0.409879	0.122769	0.704545	0.662779	0.718854
chr10_126358123_126361614	10_126323650_Human_STR_199482	-2.14493	0.0414735	-0.0158968	0.564014	10_126321816_Human_STR_199481	2.00431	0.0555563	0.0792744	0.641641	0.522877	0.64495
chr3_136504805_136506575	3_136430407_Human_STR_982005	2.14486	0.0414801	0.106897	0.564014	3_136589184_Human_STR_982178	3.49063	0.00173706	0.230011	0.314609	0.588662	0.551867
chr22_31029664_31033038	22_31041807_Human_STR_897401	-2.14486	0.0414803	-0.0821823	0.564014	22_31037704_Human_STR_897394	-1.94823	0.0622582	-0.0258595	0.648428	0.65465	0.725566
chr14_52862596_52863209	14_52798221_Human_STR_420354	2.14486	0.0414803	0.143555	0.564014	14_52798221_Human_STR_420354	3.18078	0.00377842	0.340876	0.393689	0.400933	0.423987
chr19_55116934_55120896	19_55095065_Human_STR_700288	-2.14481	0.0414842	-0.226535	0.564015	19_55023281_Human_STR_700255	2.85669	0.00831006	0.0751756	0.471691	0.519007	0.519514
chr14_75804340_75806740	14_75830796_Human_STR_434588	-2.14479	0.0414865	-0.00511608	0.56402	14_75710629_Human_STR_434481	4.49431	0.000127704	0.433639	0.105922	0.30623	0.166262
chr13_114460950_114463002	13_114554237_Human_STR_402281	2.14474	0.0414909	0.0162454	0.564037	13_114514908_Human_STR_402271	-1.04386	0.306158	-0.081879	0.703684	0.485728	0.586739
chr20_44037190_44037930	20_44121033_Human_STR_856778	2.1445	0.0415119	0.0127853	0.564139	20_44072120_Human_STR_856752	3.31705	0.00269124	0.232581	0.358509	0.549654	0.520217
chr19_18525105_18532011	19_18491736_Human_STR_673021	2.14446	0.0415148	0.147301	0.564139	19_18473844_Human_STR_673005	-2.81757	0.00912106	-0.0078241	0.480917	0.270661	0.207273
chr11_114269748_114273056	11_114190027_Human_STR_263146	2.14438	0.0415219	0.052442	0.564139	11_114293896_Human_STR_263198	-2.47583	0.0201264	-0.0687505	0.557059	0.62381	0.643814
chr1_82627206_82628701	1_82580270_Human_STR_52112	-2.14434	0.041526	-0.0612085	0.564139	1_82580270_Human_STR_52112	-2.83379	0.00877608	-0.113846	0.477064	0.329672	0.351066
chr6_149814516_149817117	6_149913615_Human_STR_1284307	-2.14432	0.0415276	-0.124991	0.564139	6_149913615_Human_STR_1284307	-2.56639	0.0163853	-0.196201	0.538543	0.442321	0.472646
chr16_1358063_1362588	16_1371765_Human_STR_501488	-2.14431	0.0415282	-0.0205469	0.564139	16_1379645_Human_STR_501494	-2.1299	0.0428097	-0.106818	0.623063	0.535498	0.633272
chr7_155548619_155549861	7_155635188_Human_STR_1383598	2.1443	0.0415287	0.141099	0.564139	7_155646422_Human_STR_1383603	3.77832	0.000831218	0.263148	0.241351	0.643668	0.391537
chr3_107149884_107151158	3_107200162_Human_STR_966997	-2.1443	0.0415294	-0.129469	0.564139	3_107137416_Human_STR_966958	2.15188	0.0408691	0.145805	0.620171	0.673248	0.704791
chr2_191755579_191757255	2_191685174_Human_STR_803258	2.14429	0.0415303	0.129585	0.564139	2_191664686_Human_STR_803249	3.40671	0.00214812	0.24954	0.336976	0.669077	0.51068
chr6_108951207_108952011	6_108876082_Human_STR_1263256	-2.14428	0.0415307	-0.0799065	0.564139	6_109025375_Human_STR_1263338	1.62574	0.116067	0.138178	0.683405	0.641091	0.711579
chr17_71744797_71746321	17_71712644_Human_STR_607226	2.14428	0.0415311	0.0108503	0.564139	17_71697647_Human_STR_607216	-2.29733	0.0299012	-0.337624	0.592579	0.647441	0.687293
chr11_3647236_3648262	11_3630018_Human_STR_205435	2.14426	0.0415329	0.142395	0.564139	11_3630018_Human_STR_205435	2.93691	0.00685577	0.169957	0.452494	0.29001	0.304844
chr14_23021034_23028423	14_23047153_Human_STR_404340	-2.14425	0.0415335	-0.171337	0.564139	14_22958351_Human_STR_404317	1.38177	0.178802	0.0324868	0.696907	0.679905	0.740588
chr9_36378543_36379590	9_36408264_Human_STR_1480553	2.14422	0.0415359	0.126864	0.564139	9_36468239_Human_STR_1480615	4.0763	0.000383057	0.204866	0.175325	0.233615	0.138493
chr7_1002947_1006331	7_979467_Human_STR_1295976	2.14414	0.0415428	0.0874912	0.564165	7_909843_Human_STR_1295944	2.87201	0.00801158	0.150609	0.468287	0.652189	0.651202
chr7_43807542_43809877	7_43793956_Human_STR_1319600	2.14413	0.0415437	0.126357	0.564165	7_43776020_Human_STR_1319580	2.75044	0.0106892	0.102961	0.497079	0.659054	0.634507
chr1_87597503_87598437	1_87657801_Human_STR_54557	2.1441	0.0415468	0.213314	0.564172	1_87657801_Human_STR_54557	-2.11126	0.0445191	-0.259953	0.626026	0.679856	0.737725
chr2_61125527_61128151	2_61165290_Human_STR_736937	2.14406	0.0415506	0.0324498	0.564191	2_61042067_Human_STR_736832	-2.21112	0.0360259	-0.0954946	0.609184	0.653546	0.682855
chr21_44821607_44822665	21_44788511_Human_STR_885977	2.14394	0.0415609	0.190326	0.564238	21_44851043_Human_STR_886012	3.27326	0.00300264	0.467506	0.369724	0.567848	0.596323
chr5_130614523_130615138	5_130534427_Human_STR_1175996	2.14392	0.0415627	0.179996	0.564238	5_130686301_Human_STR_1176134	2.52278	0.018098	0.0493469	0.547915	0.590903	0.604576
chr8_61504472_61505117	8_61598908_Human_STR_1417840	2.14391	0.0415632	0.0442592	0.564238	8_61408651_Human_STR_1417708	1.50973	0.143172	0.123493	0.691302	0.597008	0.674695
chr10_38264129_38266464	10_38279139_Human_STR_153505	2.14389	0.0415651	0.0110173	0.564238	10_38297870_Human_STR_153521	-1.97607	0.058848	-0.0396668	0.645086	0.421306	0.521507
chr15_41045644_41048318	15_41141136_Human_STR_463344	2.1437	0.0415818	0.111216	0.564317	15_41120122_Human_STR_463323	-1.97884	0.0585173	-0.0200142	0.644596	0.64186	0.704308
chr1_161604915_161607706	1_161583062_Human_STR_80380	2.14363	0.0415877	0.221706	0.564317	1_161509274_Human_STR_80342	-2.64588	0.0136447	-0.403187	0.518962	0.564386	0.599968
chr17_7017651_7019245	17_7031386_Human_STR_561866	2.14359	0.0415912	0.12826	0.564317	17_7086084_Human_STR_561945	2.25139	0.033036	0.349354	0.601369	0.709653	0.742716
chr12_102154364_102158576	12_102098177_Human_STR_330373	-2.14355	0.0415949	-0.145542	0.564317	12_102239706_Human_STR_330490	2.79702	0.00957646	0.249898	0.486799	0.637884	0.656168
chr20_2963671_2968700	20_3033480_Human_STR_834057	-2.14344	0.0416043	-0.133555	0.564317	20_3042982_Human_STR_834073	-2.78147	0.00993505	-0.0618108	0.490774	0.503213	0.504121
chr10_75530825_75533896	10_75524282_Human_STR_170526	2.14343	0.0416058	0.110612	0.564317	10_75539017_Human_STR_170537	-2.27759	0.0312137	-0.109747	0.596312	0.653266	0.67804
chr11_17179838_17187506	11_17098102_Human_STR_212302	-2.14341	0.041607	-0.0455542	0.564317	11_17267840_Human_STR_212468	3.08701	0.0047599	0.0997936	0.41547	0.658027	0.577015
chr16_81582377_81583235	16_81624429_Human_STR_551129	-2.14341	0.0416075	-0.037816	0.564317	16_81505155_Human_STR_551067	1.59674	0.122409	0.0801925	0.685645	0.654598	0.75654
chr11_118640439_118645099	11_118553113_Human_STR_265621	2.14337	0.0416104	0.0736792	0.564317	11_118721495_Human_STR_265795	-1.65259	0.110441	-0.106891	0.681055	0.644855	0.716299
chr17_11899496_11901744	17_11990144_Human_STR_565664	-2.14337	0.041611	-0.00527184	0.564317	17_11810776_Human_STR_565534	2.08791	0.0467465	0.049268	0.629786	0.23882	0.303565
chr20_20256622_20259557	20_20312073_Human_STR_843678	-2.14336	0.0416113	-0.0801261	0.564317	20_20243447_Human_STR_843647	-1.49503	0.146946	-0.0401145	0.691909	0.593327	0.649585
chr15_78373811_78376434	15_78458024_Human_STR_487197	2.14336	0.041612	0.012442	0.564317	15_78294826_Human_STR_487087	-2.59318	0.0154088	-0.0477003	0.53164	0.606536	0.597888
chr16_57317993_57319277	16_57354395_ATA103C03	2.14335	0.0416127	0.0133227	0.564317	16_57232290_Human_STR_534134	-4.26243	0.000235159	-0.192848	0.138444	0.298221	0.0536108
chr6_109643564_109644983	6_109717035_Human_STR_1263740	-2.14326	0.0416207	-0.185656	0.564317	6_109624135_Human_STR_1263692	-2.78067	0.009954	-0.0816111	0.490774	0.609531	0.610254
chr10_121463054_121465187	10_121393988_Human_STR_196904	2.14322	0.0416241	0.102222	0.564317	10_121443015_Human_STR_196946	-1.9189	0.0660373	-0.0174781	0.651398	0.671935	0.74431
chr4_38284527_38286981	4_38320407_Human_STR_1035890	-2.1431	0.0416348	-0.151485	0.564317	4_38309100_Human_STR_1035884	2.67945	0.0126214	0.253736	0.513386	0.514787	0.543398
chr6_140159704_140163691	6_140091678_Human_STR_1279462	-2.1431	0.0416348	-0.039275	0.564317	6_140188542_Human_STR_1279510	-3.34425	0.00251382	-0.193166	0.350652	0.410493	0.419855
chr6_27486345_27487612	6_27538355_Human_STR_1222057	2.14309	0.0416353	0.0461339	0.564317	6_27414850_Human_STR_1221965	2.8386	0.00867623	0.151394	0.475854	0.704262	0.662613
chr12_7743684_7744605	12_7811550_Human_STR_278884	-2.14308	0.0416359	-0.135556	0.564317	12_7837569_Human_STR_278931	2.68139	0.0125644	0.19874	0.512699	0.698194	0.698147
chr10_6344388_6346016	10_6337491_Human_STR_132816	-2.14303	0.0416404	-0.149024	0.564317	10_6291709_Human_STR_132772	-2.37573	0.0251699	-0.0782467	0.577407	0.484215	0.512132
chr6_167561328_167562260	6_167645288_Human_STR_1294198	-2.14302	0.0416417	-0.53653	0.564317	6_167656874_Human_STR_1294203	-2.33899	0.0272943	-0.272046	0.584335	0.689566	0.708709
chr8_101918479_101919681	8_101938427_Human_STR_1438901	-2.143	0.041643	-0.301543	0.564317	8_101918347_Human_STR_1438888	2.22855	0.034703	0.293296	0.60618	0.663661	0.701851
chr6_11743177_11748774	6_11777480_Human_STR_1212011	2.143	0.0416437	0.0538104	0.564317	6_11653597_Human_STR_1211945	2.80408	0.00941758	0.0222546	0.484655	0.621339	0.521695
chr2_48306902_48308823	2_48340057_Human_STR_730395	-2.14299	0.0416438	-0.111566	0.564317	2_48352753_Human_STR_730406	1.90506	0.067889	0.107837	0.654179	0.631266	0.69022
chr5_78066868_78068385	5_77993782_Human_STR_1150679	2.14299	0.0416446	0.169683	0.564317	5_78064176_Human_STR_1150732	3.96371	0.000513868	0.0238232	0.197661	0.351629	0.100132
chr6_7938198_7940381	6_7925718_Human_STR_1209768	-2.14295	0.041648	-0.0137751	0.564317	6_7923975_Human_STR_1209766	-3.8544	0.000682666	-0.179376	0.223066	0.0634444	0.0567841
chr4_2863394_2864933	4_2952599_Human_STR_1017756	2.14294	0.0416485	0.0675533	0.564317	4_2804130_Human_STR_1017668	1.83661	0.0777272	0.0169676	0.662596	0.65592	0.732927
chr5_36277009_36278160	5_36191493_Human_STR_1130363	-2.14293	0.0416493	-0.100183	0.564317	5_36365749_Human_STR_1130452	-2.85209	0.00840185	-0.113154	0.472254	0.661958	0.6281
chr12_62970778_62972255	12_63015602_Human_STR_308926	2.14292	0.0416508	0.169503	0.564317	12_63020490_Human_STR_308931	-2.85377	0.00836812	-0.233929	0.472093	0.673189	0.674245
chr7_126336089_126337515	7_126379461_Human_STR_1366471	-2.14288	0.0416537	-0.0405344	0.564317	7_126393442_Human_STR_1366477	1.52084	0.140369	0.0436652	0.690328	0.553349	0.610603
chr2_99373387_99390091	2_99382161_Human_STR_755804	2.14286	0.0416559	0.0357888	0.564317	2_99382161_Human_STR_755804	3.2143	0.00347721	0.074538	0.384776	0.205484	0.213456
chr5_57839074_57840892	5_57758927_Human_STR_1139588	-2.14281	0.0416599	-0.171178	0.564317	5_57929805_Human_STR_1139655	2.75411	0.0105972	0.20619	0.496218	0.708487	0.700079
chr16_15775181_15777235	16_15853054_Human_STR_512691	-2.14277	0.0416631	-0.0763328	0.564317	16_15829034_Human_STR_512662	-2.23511	0.0342171	-0.212857	0.605003	0.68003	0.713112
chr2_48144126_48145309	2_48090193_Human_STR_730206	2.14277	0.0416636	0.0376673	0.564317	2_48081991_Human_STR_730192	1.94204	0.0630401	0.215653	0.649241	0.540969	0.603324
chr11_121237527_121238860	11_121146126_Human_STR_267169	-2.14275	0.0416654	-0.0231965	0.564317	11_121314782_Human_STR_267257	-2.36539	0.0257518	-0.0884373	0.579476	0.645918	0.656538
chr1_236665730_236667108	1_236613597_Human_STR_121815	-2.14274	0.0416659	-0.0738694	0.564317	1_236642795_Human_STR_121842	-2.34209	0.027109	-0.271758	0.583696	0.711908	0.736228
chr4_146979737_146981025	4_146967247_Human_STR_1089187	-2.14272	0.0416681	-0.144297	0.564317	4_146967247_Human_STR_1089187	-4.0625	0.00039713	-0.257147	0.177735	0.0577618	0.0493921
chr17_61472121_61473310	17_61404090_Human_STR_599843	-2.14257	0.041681	-0.192263	0.564356	17_61549974_Human_STR_599916	2.92127	0.00711883	0.0750126	0.456083	0.513919	0.521036
chr6_129977833_129978990	6_130064197_Human_STR_1273668	-2.14257	0.0416814	-0.103673	0.564356	6_130032359_Human_STR_1273647	2.75537	0.0105659	0.312438	0.496125	0.687012	0.709563
chr14_68132073_68134146	14_68191110_Human_STR_429330	-2.14255	0.0416832	-0.0898311	0.564356	14_68199147_Human_STR_429334	-2.02579	0.0531631	-0.199107	0.638868	0.629218	0.690192
chr3_49292122_49292980	3_49356575_Human_STR_938524	-2.14249	0.041688	-0.210398	0.564382	3_49273363_Human_STR_938401	-2.32585	0.0280935	-0.354967	0.587433	0.713794	0.745995
chr1_113585438_113586112	1_113552840_Human_STR_68000	2.14238	0.0416978	0.0331822	0.564441	1_113655834_Human_STR_68130	-2.32872	0.0279173	-0.278449	0.586733	0.680899	0.719609
chr19_57349174_57351779	19_57384971_Human_STR_701967	2.14236	0.0417	0.0856088	0.564441	19_57384971_Human_STR_701967	2.34549	0.0269069	0.076764	0.583047	0.411671	0.439025
chr6_11231917_11234145	6_11145332_Human_STR_1211657	2.1423	0.0417046	0.322571	0.564458	6_11270601_Human_STR_1211732	-1.75152	0.091647	-0.124599	0.671147	0.662234	0.712939
chr13_108869557_108872353	13_108932418_Human_STR_399856	2.14218	0.0417151	0.0423761	0.564494	13_108926715_Human_STR_399854	1.2436	0.224745	0.0240527	0.700904	0.575043	0.64523
chr16_48416506_48421535	16_48488584_Human_STR_529094	2.14211	0.0417212	0.0652999	0.564524	16_48520073_Human_STR_529118	-2.02295	0.0534741	-0.149155	0.639266	0.630245	0.711627
chr20_30249332_30251026	20_30291907_Human_STR_847030	2.14192	0.0417386	0.203463	0.564562	20_30155311_Human_STR_846852	-2.45008	0.0213264	-0.172545	0.562726	0.688092	0.703646
chr6_53301282_53302736	6_53297398_Human_STR_1237695	2.14183	0.0417466	0.167898	0.564562	6_53398585_Human_STR_1237748	-2.79545	0.00961204	-0.333616	0.487397	0.608007	0.641385
chr11_62269152_62271450	11_62217549_Human_STR_234079	2.14179	0.0417496	0.0133695	0.564562	11_62271055_Human_STR_234150	-2.78371	0.0098827	-0.290345	0.490252	0.656807	0.691388
chr3_195073476_195074469	3_195020145_Human_STR_1013790	-2.14178	0.0417506	-0.117124	0.564562	3_195058176_Human_STR_1013822	2.65759	0.0132791	0.242465	0.516957	0.537236	0.570254
chr6_151872344_151873162	6_151862948_Human_STR_1285781	-2.14175	0.041753	-0.0928266	0.564562	6_151973043_Human_STR_1285841	2.17555	0.0388683	0.164056	0.615211	0.706028	0.735153
chr7_30065410_30069156	7_30076006_Human_STR_1312576	-2.14174	0.0417541	-0.00707986	0.564562	7_30153518_Human_STR_1312619	-2.61925	0.0145113	-0.0561626	0.524929	0.603273	0.607503
chr2_131098884_131101502	2_131129927_Human_STR_772951	-2.14172	0.0417556	-0.0128328	0.564562	2_131108650_Human_STR_772932	-2.99232	0.0059961	-0.123567	0.438584	0.555668	0.558071
chr4_140737056_140737978	4_140674496_Human_STR_1086210	-2.14169	0.041759	-0.0211073	0.564562	4_140782632_Human_STR_1086264	2.02381	0.0533795	0.0252202	0.639178	0.541806	0.634516
chr22_47143909_47151371	22_47108730_Human_STR_909696	2.14164	0.0417627	0.0817142	0.564562	22_47086843_Human_STR_909681	-2.26587	0.0320172	-0.0574804	0.598248	0.69183	0.666556
chr22_31502774_31504403	22_31437732_Human_STR_897754	-2.14164	0.0417633	-0.072868	0.564562	22_31578886_Human_STR_897881	-2.5138	0.0184707	-0.0185443	0.549449	0.349675	0.362738
chr1_59478105_59482508	1_59488353_Human_STR_40208	-2.14163	0.0417644	-0.00836551	0.564562	1_59564072_Human_STR_40247	2.36971	0.025507	0.147104	0.578778	0.710768	0.713881
chr14_76370793_76372192	14_76370243_Human_STR_434931	2.14158	0.0417679	0.290857	0.564562	14_76362573_Human_STR_434927	2.51297	0.0185057	0.156984	0.549765	0.692928	0.714839
chr11_134508239_134512286	11_134522153_Human_STR_273973	-2.14155	0.0417714	-0.182253	0.564562	11_134470380_Human_STR_273954	-3.75013	0.000893935	-0.195415	0.24857	0.489525	0.275983
chr6_15441792_15444152	6_15457833_Human_STR_1214403	-2.14154	0.0417717	-0.200898	0.564562	6_15350962_Human_STR_1214330	-2.82934	0.00886954	-0.122792	0.478506	0.660807	0.64908
chr9_116036552_116039225	9_116008632_Human_STR_1510375	2.14152	0.0417739	0.0741229	0.564562	9_115958292_Human_STR_1510328	-1.85701	0.0746742	-0.0310977	0.660351	0.641936	0.712101
chr3_49313671_49316239	3_49382083_Human_STR_938563	-2.14146	0.0417792	-0.0201526	0.564562	3_49356575_Human_STR_938524	-2.29711	0.0299156	-0.17534	0.59259	0.592471	0.630045
chr4_106273391_106274404	4_106217588_Human_STR_1069139	2.14144	0.0417803	0.144015	0.564562	4_106361413_Human_STR_1069209	-2.05664	0.0498852	-0.687989	0.635093	0.65508	0.717695
chr10_5589533_5590767	10_5501102_Human_STR_132229	2.14144	0.0417804	0.178802	0.564562	10_5652402_Human_STR_132294	1.49353	0.147337	0.0425553	0.692008	0.660588	0.719109
chr6_12962695_12963905	6_12947574_Human_STR_1212670	-2.14142	0.0417828	-0.11761	0.564562	6_12870354_Human_STR_1212623	1.59065	0.123775	0.237339	0.685762	0.646254	0.717146
chr1_222012206_222015239	1_221920909_Human_STR_112978	2.1414	0.0417841	0.0951508	0.564562	1_222033003_Human_STR_113043	2.2168	0.0355899	0.0539853	0.608754	0.627694	0.649639
chr1_39700882_39702481	1_39631744_Human_STR_27856	-2.14139	0.0417854	-0.225814	0.564562	1_39696257_Human_STR_27919	1.93289	0.0642107	0.137951	0.65068	0.67586	0.732734
chr13_47192634_47193636	13_47196324_Human_STR_368655	2.14136	0.0417881	0.292058	0.564562	13_47107386_Human_STR_368600	2.07242	0.0482791	0.272561	0.632485	0.684321	0.740928
chr4_8428970_8430848	4_8392723_Human_STR_1020592	2.14134	0.0417892	0.00317106	0.564562	4_8498889_Human_STR_1020639	3.17863	0.00379854	0.115326	0.393766	0.577564	0.553856
chr20_44043918_44045959	20_44052344_Human_STR_856736	-2.14133	0.0417903	-0.0582392	0.564562	20_44115092_Human_STR_856772	2.49601	0.0192302	0.0494913	0.553098	0.666413	0.671188
chr10_11627713_11629316	10_11619060_Human_STR_135915	-2.14129	0.0417938	-0.172395	0.564562	10_11677010_Human_STR_135960	2.46851	0.0204612	0.151825	0.5584	0.640028	0.666445
chr16_74731781_74736478	16_74707851_Human_STR_546658	2.14127	0.0417954	0.0467777	0.564562	16_74774519_Human_STR_546723	2.82296	0.00900494	0.012861	0.480124	0.519347	0.358948
chr18_356292_357529	18_312208_Human_STR_614249	2.14125	0.0417974	0.00906992	0.564562	18_310321_Human_STR_614247	-2.41704	0.0229625	-0.27306	0.568744	0.682015	0.715254
chr6_135045367_135047097	6_135059993_Human_STR_1276453	-2.14113	0.0418081	-0.0431767	0.564584	6_135031509_Human_STR_1276431	1.84525	0.0764201	0.159798	0.661702	0.643105	0.736941
chr21_33783490_33785633	21_33733450_Human_STR_879400	2.14111	0.0418099	0.0161882	0.564584	21_33733450_Human_STR_879400	1.76061	0.0900643	0.0115862	0.670239	0.382366	0.430796
chr21_46289418_46290311	21_46246272_Human_STR_886816	2.1411	0.0418104	0.222592	0.564584	21_46246272_Human_STR_886816	2.61462	0.0146671	0.347114	0.526471	0.518621	0.553336
chr8_29576272_29577173	8_29478708_Human_STR_1401644	2.14108	0.0418128	0.0352477	0.564584	8_29553370_Human_STR_1401680	-4.46063	0.000139562	-0.432118	0.110855	0.0837397	0.0558199
chr1_173017149_173020853	1_173006193_Human_STR_86264	-2.14101	0.0418189	-0.164593	0.56459	1_172943838_Human_STR_86237	-1.71488	0.0982648	-0.431946	0.675277	0.611044	0.660109
chr7_20368636_20373954	7_20445101_Human_STR_1307202	-2.14099	0.0418207	-0.199699	0.56459	7_20463727_Human_STR_1307211	-3.28136	0.00294252	-0.0101491	0.367223	0.401177	0.122205
chr4_159137716_159138747	4_159166366_Human_STR_1095355	2.14098	0.0418213	0.0152928	0.56459	4_159213794_Human_STR_1095385	-3.20768	0.00353475	-0.0818508	0.386338	0.523328	0.511987
chr16_66966624_66970209	16_66951035_Human_STR_540113	-2.14091	0.0418277	-0.0535017	0.56459	16_66874559_Human_STR_540046	3.06853	0.00498019	0.095542	0.420614	0.618731	0.476663
chr5_146816317_146817495	5_146774246_Human_STR_1185790	2.14089	0.0418295	0.134535	0.56459	5_146886906_Human_STR_1185846	-1.89697	0.0689926	-0.205	0.654738	0.594811	0.643537
chr15_68870042_68871075	15_68867676_Human_STR_481336	-2.14088	0.0418305	-0.350801	0.56459	15_68867676_Human_STR_481336	2.1372	0.0421561	0.358358	0.622357	0.69774	0.742391
chr3_117440878_117442603	3_117455032_Human_STR_972141	-2.14084	0.0418332	-0.0186095	0.56459	3_117503537_Human_STR_972163	1.92989	0.0645993	0.211486	0.650829	0.571628	0.731389
chr11_119101361_119102173	11_119130934_Human_STR_266187	2.14077	0.0418399	0.489059	0.56459	11_119014831_Human_STR_266075	2.39698	0.0240112	0.10671	0.573311	0.575474	0.598945
chr3_72440866_72441741	3_72453939_Human_STR_951766	-2.14071	0.0418452	-0.236552	0.56459	3_72475049_Human_STR_951779	-3.15215	0.00405537	-0.185465	0.400069	0.673579	0.616595
chr10_129723720_129725902	10_129778603_Human_STR_201154	-2.14069	0.0418465	-0.0398837	0.56459	10_129794088_Human_STR_201161	3.46855	0.00183713	0.0188627	0.319709	0.300633	0.157884
chr22_21239715_21240655	22_21326256_Human_STR_890769	2.14069	0.0418465	0.0734364	0.56459	22_21326692_Human_STR_890770	-2.82049	0.00905793	-0.26078	0.480624	0.698901	0.712516
chr14_100804446_100811827	14_100877872_Human_STR_448807	2.14062	0.0418532	0.0814026	0.56459	14_100865415_Human_STR_448804	-2.02145	0.0536394	-0.101291	0.639474	0.641384	0.711683
chr18_11995256_11996716	18_12040273_Human_STR_620778	-2.14059	0.0418554	-0.132151	0.56459	18_12017930_Human_STR_620758	-3.53913	0.00153551	-0.435869	0.300401	0.513927	0.529536
chr6_126152168_126157336	6_126247458_Human_STR_1271952	-2.1405	0.0418635	-0.0894417	0.56459	6_126197748_Human_STR_1271932	-1.77435	0.0877178	-0.118641	0.669136	0.627415	0.692196
chr10_58120209_58122069	10_58150483_Human_STR_160025	-2.14048	0.0418656	-0.0805322	0.56459	10_58150483_Human_STR_160025	2.08605	0.0469289	0.0859784	0.630243	0.639143	0.688486
chr4_11370026_11370937	4_11380356_Human_STR_1021971	-2.14046	0.041867	-0.361749	0.56459	4_11272219_Human_STR_1021926	-2.09365	0.0461901	-0.166195	0.628987	0.654619	0.702509
chr2_46561213_46563207	2_46650205_Human_STR_729159	-2.14044	0.041869	-0.370772	0.56459	2_46471918_Human_STR_729081	-1.83669	0.0777142	-0.150581	0.662596	0.66621	0.715555
chr18_5236266_5239641	18_5176441_Human_STR_617058	2.14043	0.0418698	0.0233547	0.56459	18_5322211_Human_STR_617126	3.31432	0.00270974	0.083402	0.35868	0.405273	0.393567
chr12_104207688_104208454	12_104215963_Human_STR_331488	-2.14042	0.0418711	-0.237748	0.56459	12_104193583_Human_STR_331480	2.07597	0.047924	0.0585314	0.632036	0.654009	0.70878
chr22_45105652_45108186	22_45193860_Human_STR_908509	-2.14033	0.0418785	-0.106419	0.56459	22_45043270_Human_STR_908385	1.60202	0.121233	0.0581152	0.685187	0.663541	0.740009
chr1_11340034_11342608	1_11324921_Human_STR_7062	-2.14033	0.0418789	-0.00437703	0.56459	1_11429301_Human_STR_7164	3.32689	0.00262568	0.225773	0.355832	0.639311	0.608003
chr17_34224408_34227738	17_34319724_Human_STR_579030	2.14032	0.0418798	0.246154	0.56459	17_34276516_Human_STR_579003	-1.86201	0.073942	-0.260848	0.65946	0.703051	0.743436
chr2_174739273_174740639	2_174689824_Human_STR_795186	2.14027	0.0418843	0.0313255	0.56459	2_174751795_Human_STR_795222	1.76287	0.0896747	0.138806	0.670232	0.590809	0.685693
chr16_47071279_47072863	16_46976753_Human_STR_528214	-2.14025	0.0418853	-0.0795915	0.56459	16_46976753_Human_STR_528214	-1.79474	0.0843305	-0.107691	0.66702	0.533843	0.579907
chr4_148761692_148763959	4_148840719_Human_STR_1090158	2.14024	0.0418863	0.200838	0.56459	4_148843837_Human_STR_1090161	3.11224	0.00447415	0.106022	0.40883	0.385505	0.391817
chr5_142194791_142199250	5_142245585_Human_STR_1183457	2.14024	0.0418867	0.0169625	0.56459	5_142245585_Human_STR_1183457	-2.54364	0.0172591	-0.0218944	0.543259	0.49212	0.468184
chr6_169663154_169665024	6_169706414_Human_STR_1294987	-2.14024	0.0418868	-0.0794512	0.56459	6_169645885_Human_STR_1294965	-2.00184	0.0558374	-0.567479	0.641923	0.602366	0.664744
chr9_132113360_132114961	9_132017209_Human_STR_1520652	-2.1402	0.0418904	-0.0365374	0.56459	9_132065104_Human_STR_1520687	1.97794	0.0586243	0.0661513	0.644609	0.56807	0.639657
chr12_49370908_49373089	12_49362564_Human_STR_299837	-2.1402	0.0418905	-0.26994	0.56459	12_49300086_Human_STR_299768	-2.73007	0.011213	-0.203154	0.501177	0.588782	0.60697
chr5_40436283_40438601	5_40435419_Human_STR_1132636	2.14019	0.0418911	0.0608019	0.56459	5_40438405_Human_STR_1132640	-2.80869	0.00931529	-0.0226853	0.483913	0.54052	0.452992
chr6_36524757_36525744	6_36613665_Human_STR_1228257	-2.14017	0.0418926	-0.11446	0.56459	6_36521688_Human_STR_1228147	-2.36431	0.0258136	-0.164478	0.57966	0.696764	0.716902
chr17_8053825_8062601	17_7995647_Human_STR_562750	-2.14008	0.0419004	-0.0166777	0.56459	17_8118874_Human_STR_562872	1.9878	0.0574609	0.0296219	0.643545	0.598499	0.621557
chr2_30368461_30372212	2_30360943_Human_STR_719437	-2.14007	0.0419017	-0.100169	0.56459	2_30430075_Human_STR_719478	3.0842	0.00479279	0.00816577	0.416409	0.0957463	0.083441
chr5_78873044_78875311	5_78911520_Human_STR_1151353	-2.14003	0.0419053	-0.110747	0.56459	5_78868393_Human_STR_1151311	-2.23033	0.0345709	-0.445682	0.606117	0.669864	0.711677
chr6_45705047_45706210	6_45793364_Human_STR_1234009	-2.13999	0.0419083	-0.0422061	0.56459	6_45784065_Human_STR_1234003	2.95674	0.00653556	0.201048	0.448344	0.566586	0.570831
chr11_119488245_119490022	11_119524958_Human_STR_266425	-2.13999	0.0419089	-0.0206518	0.56459	11_119487968_Human_STR_266409	-1.68153	0.104635	-0.115723	0.678703	0.542064	0.648786
chr11_102601730_102602072	11_102587153_Human_STR_256955	2.13991	0.0419157	0.139693	0.56459	11_102673861_Human_STR_256993	-2.01326	0.0545486	-0.29069	0.640409	0.675499	0.742755
chr7_73630990_73632535	7_73708237_Human_STR_1336966	-2.1399	0.0419169	-0.503996	0.56459	7_73714788_Human_STR_1336974	3.36589	0.00238078	0.172656	0.345832	0.59174	0.470117
chr17_7958449_7960498	17_7882057_Human_STR_562673	-2.13988	0.041918	-0.115817	0.56459	17_8048243_Human_STR_562796	-2.36546	0.025748	-0.0399797	0.579476	0.650674	0.633586
chr7_148892057_148894414	7_148796054_Human_STR_1379747	-2.13988	0.0419182	-0.0456632	0.56459	7_148880117_Human_STR_1379863	2.95915	0.0064976	0.0853618	0.448164	0.431293	0.449307
chr3_121809266_121812475	3_121807030_Human_STR_974363	2.13973	0.0419317	0.133206	0.564621	3_121720513_Human_STR_974321	-2.04423	0.0511812	-0.0902377	0.636561	0.66474	0.729073
chr3_71075267_71077807	3_71126988_Human_STR_950963	2.13972	0.0419326	0.0938787	0.564621	3_70995392_Human_STR_950866	1.68993	0.102998	0.0714116	0.677831	0.658901	0.747806
chr1_111421338_111424616	1_111432178_Human_STR_66809	-2.13972	0.0419327	-0.0132789	0.564621	1_111443373_Human_STR_66812	1.90366	0.0680791	0.0734756	0.654442	0.499935	0.62298
chr21_30395561_30398356	21_30391855_Human_STR_877327	-2.13969	0.0419356	-0.0912883	0.564621	21_30391855_Human_STR_877327	-3.65032	0.00115561	-0.169788	0.27152	0.109219	0.106789
chr12_121453551_121454657	12_121358627_Human_STR_344259	-2.13968	0.0419365	-0.115418	0.564621	12_121479688_Human_STR_344400	-2.20648	0.0363859	-0.0990108	0.609763	0.51666	0.555094
chr12_73067181_73068436	12_73087599_Human_STR_314605	2.13964	0.0419397	0.12967	0.564621	12_73066619_Human_STR_314592	-2.63357	0.0140391	-0.314633	0.521666	0.642608	0.676522
chr11_117330810_117331749	11_117339023_Human_STR_264908	2.13948	0.041954	0.103147	0.564621	11_117243140_Human_STR_264859	-2.84533	0.00853832	-0.595141	0.473642	0.713987	0.745616
chr12_7740105_7741875	12_7828650_Human_STR_278912	-2.13944	0.0419571	-0.0982203	0.564621	12_7832194_Human_STR_278919	-2.54061	0.0173785	-0.19266	0.544005	0.594544	0.624863
chr6_134356217_134357232	6_134261459_Human_STR_1275809	-2.13943	0.0419584	-0.31271	0.564621	6_134363686_Human_STR_1275885	-2.85826	0.00827904	-0.293122	0.47125	0.669547	0.665464
chr9_129481250_129483981	9_129471221_Human_STR_1518379	-2.13942	0.0419594	-0.170774	0.564621	9_129386931_Human_STR_1518350	-1.96425	0.0602747	-0.160232	0.646588	0.633348	0.684146
chr4_147096369_147098280	4_147164106_Human_STR_1089268	-2.13939	0.0419618	-0.102648	0.564621	4_147135612_Human_STR_1089251	1.5654	0.12958	0.00652112	0.687444	0.650983	0.726097
chr3_30644307_30650733	3_30708299_Human_STR_927437	-2.13938	0.0419624	-0.0525126	0.564621	3_30689912_Human_STR_927427	2.67191	0.0128445	0.00543846	0.515099	0.599805	0.420654
chr9_14692522_14693852	9_14696317_Human_STR_1469153	2.13937	0.0419633	0.0258674	0.564621	9_14632053_Human_STR_1469133	1.71572	0.0981086	0.027455	0.675277	0.601593	0.728372
chr2_238063321_238066725	2_237966508_Human_STR_829856	-2.13928	0.0419719	-0.273631	0.564621	2_238042453_Human_STR_829884	-1.56585	0.129475	-0.0632651	0.687444	0.671039	0.724728
chr5_83492960_83494368	5_83393919_Human_STR_1153914	-2.13924	0.0419747	-0.298459	0.564621	5_83447724_Human_STR_1153946	-3.10866	0.00451365	-0.618304	0.409732	0.611155	0.645312
chr12_117037068_117037592	12_117076659_Human_STR_340768	2.13917	0.0419809	0.301117	0.564621	12_117070678_Human_STR_340761	-2.08729	0.0468071	-0.251336	0.629915	0.614127	0.657337
chr12_57503154_57506661	12_57565834_Human_STR_306228	2.13914	0.0419835	0.0898931	0.564621	12_57484260_Human_STR_306176	2.23178	0.0344627	0.0314643	0.605694	0.660296	0.655495
chr7_133335138_133336150	7_133288758_Human_STR_1370881	2.13913	0.0419846	0.223624	0.564621	7_133337192_Human_STR_1370899	4.76576	6.237e-05	0.446639	0.0743893	0.559874	0.030018
chr7_44162218_44164020	7_44211022_Human_STR_1319932	-2.13913	0.0419852	-0.0166686	0.564621	7_44182020_Human_STR_1319920	-2.46562	0.0205945	-0.19987	0.559259	0.62045	0.655711
chr10_63223724_63226482	10_63216839_Human_STR_162457	-2.13911	0.0419866	-0.0334948	0.564621	10_63220563_Human_STR_162459	-1.45605	0.157348	-0.0667806	0.694077	0.59144	0.684303
chr3_56798620_56799791	3_56708225_Human_STR_943143	-2.13911	0.0419869	-0.115384	0.564621	3_56843763_Human_STR_943278	2.46308	0.0207127	0.350727	0.560302	0.592122	0.6295
chr2_228314436_228317121	2_228313260_Human_STR_823988	-2.1391	0.0419872	-0.0834668	0.564621	2_228265114_Human_STR_823945	3.22535	0.00338306	0.0142192	0.38135	0.633646	0.234894
chr4_25031467_25033185	4_24982365_Human_STR_1028743	2.1391	0.0419873	0.0742319	0.564621	4_24982365_Human_STR_1028743	1.7347	0.0946357	0.0598738	0.673093	0.528167	0.571989
chr5_39375738_39377927	5_39456097_Human_STR_1132177	2.1391	0.0419877	0.378647	0.564621	5_39325874_Human_STR_1132107	-3.76043	0.000870494	-0.111792	0.245675	0.451253	0.28588
chr13_76114983_76116015	13_76062356_Human_STR_383020	2.13907	0.0419904	0.239444	0.564621	13_76054168_Human_STR_383015	-2.70038	0.0120201	-0.0724016	0.508908	0.518945	0.489102
chr6_152346614_152347860	6_152405558_Human_STR_1286066	2.13902	0.0419947	0.281243	0.564621	6_152442904_Human_STR_1286090	-4.83745	5.16117e-05	-0.39723	0.0670774	0.549052	0.038251
chr9_138980843_138982717	9_139025495_Human_STR_1525323	2.13901	0.041995	0.0210033	0.564621	9_138920223_Human_STR_1525264	-2.23715	0.0340671	-0.0655769	0.604545	0.631428	0.657119
chr19_14188234_14193692	19_14158023_Human_STR_668324	-2.13897	0.0419992	-0.0488214	0.564621	19_14163716_Human_STR_668333	1.66204	0.108517	0.0897831	0.68042	0.513996	0.563088
chr16_30378811_30383498	16_30461911_Human_STR_525005	-2.13892	0.0420034	-0.0809429	0.564624	16_30428242_Human_STR_524968	2.19419	0.0373549	0.13003	0.611975	0.676786	0.70452
chr1_192873510_192874456	1_192970145_Human_STR_97064	2.13889	0.0420063	0.21107	0.564624	1_192802085_Human_STR_96985	-2.00791	0.0551494	-0.142345	0.641048	0.666957	0.723521
chr3_49435110_49436251	3_49354943_Human_STR_938521	2.13878	0.0420154	0.275421	0.564651	3_49515961_Human_STR_938756	-2.00326	0.055676	-0.201523	0.641811	0.700625	0.7425
chr3_49976673_49979218	3_49993461_Human_STR_939187	-2.13876	0.0420179	-0.192867	0.564651	3_50040741_Human_STR_939249	-3.74567	0.000904287	-0.066276	0.248788	0.206876	0.170966
chr10_73624751_73632881	10_73611422_Human_STR_168746	2.13857	0.0420341	0.0829221	0.564751	10_73606183_Human_STR_168742	2.4518	0.0212442	0.0999132	0.562376	0.646102	0.656709
chr9_33286749_33287685	9_33192051_Human_STR_1478176	2.13856	0.0420357	0.208805	0.564751	9_33238024_Human_STR_1478208	1.34258	0.191012	0.0348777	0.698323	0.66451	0.721071
chr3_19188234_19189153	3_19179575_Human_STR_921876	-2.13849	0.0420411	-0.0126056	0.564766	3_19091210_Human_STR_921840	1.28306	0.210789	0.0145726	0.699954	0.515483	0.655578
chr1_184985704_184987530	1_184924430_Human_STR_93011	-2.13846	0.0420441	-0.0108749	0.564773	1_184978442_Human_STR_93043	4.20396	0.000274178	0.215851	0.150193	0.610948	0.11668
chr11_65046637_65048179	11_65073598_Human_STR_236239	2.13836	0.0420529	0.146286	0.564801	11_65132210_Human_STR_236302	1.4729	0.152782	0.0999275	0.693257	0.670203	0.73347
chr15_81607364_81608843	15_81642301_Human_STR_489100	-2.13819	0.0420683	-0.275962	0.564894	15_81592976_Human_STR_489076	1.6495	0.111077	0.0771023	0.681244	0.672985	0.725207
chr12_124117425_124119781	12_124094082_Human_STR_347184	2.13812	0.0420744	0.204237	0.564916	12_124183703_Human_STR_347287	2.46508	0.0206196	0.0795221	0.559393	0.597972	0.622762
chr18_33414173_33416476	18_33450486_Human_STR_630917	2.13811	0.0420754	0.0552952	0.564916	18_33321128_Human_STR_630864	-1.93425	0.0640354	-0.0795147	0.650505	0.632028	0.710069
chr2_109268518_109271604	2_109204727_Human_STR_761227	-2.13804	0.0420816	-0.112009	0.564924	2_109246649_Human_STR_761252	3.13508	0.00422962	0.0273589	0.403673	0.404208	0.332501
chr3_48692892_48694577	3_48654178_Human_STR_937735	2.138	0.0420847	0.17797	0.564924	3_48708120_Human_STR_937754	-2.59415	0.0153747	-0.170941	0.531437	0.54228	0.568592
chr17_33567061_33574018	17_33625388_Human_STR_578540	-2.13793	0.0420911	-0.0115191	0.564955	17_33538578_Human_STR_578489	-4.5518	0.000109732	-0.200891	0.0997522	0.0809515	0.0231949
chr6_3902422_3903747	6_3988542_Human_STR_1207496	2.1379	0.0420937	0.153852	0.564963	6_3840708_Human_STR_1207415	1.67882	0.105168	0.116451	0.678799	0.613538	0.661402
chr11_64051114_64054136	11_64132379_Human_STR_235527	2.13788	0.0420957	0.0562912	0.564963	11_63966226_Human_STR_235393	1.53981	0.13569	0.0433369	0.689048	0.561658	0.618172
chr10_31608868_31609575	10_31668643_Human_STR_149351	-2.13784	0.0420996	-0.752123	0.564968	10_31585518_Human_STR_149318	1.33546	0.193301	0.319438	0.698634	0.70004	0.751851
chr19_46635590_46638034	19_46573404_Human_STR_692153	2.13783	0.0421001	0.192258	0.564968	19_46632563_Human_STR_692174	2.72153	0.0114397	0.0446177	0.503102	0.338773	0.352709
chr12_32653685_32654569	12_32590043_Human_STR_293046	-2.13772	0.0421099	-0.0487193	0.564997	12_32602846_Human_STR_293055	-2.1816	0.0383706	-0.203507	0.61442	0.55396	0.591831
chr18_32917294_32918146	18_32927847_Human_STR_630672	2.13769	0.0421129	0.19528	0.564997	18_32888381_Human_STR_630648	3.91147	0.000588679	0.465231	0.208969	0.610811	0.387675
chr7_36155128_36156989	7_36067875_Human_STR_1315443	2.13768	0.042113	0.0185798	0.564997	7_36158541_Human_STR_1315494	-2.80267	0.00944916	-0.195633	0.484963	0.662574	0.664662
chr6_37185728_37190682	6_37094610_Human_STR_1228596	-2.13761	0.04212	-0.0128957	0.565025	6_37278960_Human_STR_1228789	2.40331	0.0236754	0.181339	0.571675	0.668168	0.693231
chr1_40281561_40283614	1_40297197_Human_STR_28331	2.13753	0.0421266	0.171073	0.565025	1_40322158_Human_STR_28343	3.49199	0.00173105	0.220376	0.314105	0.288121	0.28421
chr6_151857946_151858765	6_151838570_Human_STR_1285757	-2.13752	0.0421279	-0.566762	0.565025	6_151799509_Human_STR_1285725	-2.13659	0.0422103	-0.0227635	0.622481	0.683466	0.732751
chr18_48331791_48333787	18_48364984_Human_STR_638324	2.13752	0.042128	0.0733461	0.565025	18_48367639_Human_STR_638326	-2.21701	0.035574	-0.216947	0.608754	0.667958	0.72555
chr14_105994243_105995009	14_105961205_Human_STR_452071	2.1375	0.0421298	0.0794994	0.565026	14_105982764_Human_STR_452092	-1.17426	0.250933	-0.405939	0.702094	0.614187	0.682658
chr1_25111849_25113697	1_25211778_Human_STR_16702	-2.13745	0.0421335	-0.148451	0.565026	1_25023337_Human_STR_16518	2.44572	0.0215359	0.165432	0.563407	0.586986	0.619793
chr17_15314505_15315736	17_15384455_Human_STR_567723	2.13743	0.0421357	0.0101869	0.565026	17_15404308_Human_STR_567737	-2.2598	0.0324406	-0.193188	0.599929	0.675821	0.710568
chr3_196144730_196146119	3_196075795_Human_STR_1014587	-2.13743	0.0421358	-0.0260584	0.565026	3_196103915_Human_STR_1014613	2.01664	0.0541714	0.266017	0.639888	0.640498	0.754898
chr17_1396194_1397265	17_1425366_Human_STR_557261	-2.13742	0.0421366	-0.017234	0.565026	17_1305926_Human_STR_557125	-2.68541	0.0124473	-0.18258	0.511875	0.619807	0.645475
chr5_149502050_149504816	5_149583373_Human_STR_1187276	-2.1373	0.0421473	-0.0196226	0.565079	5_149402381_Human_STR_1187186	-1.95502	0.0614111	-0.0620356	0.647629	0.580885	0.725336
chr9_98826785_98827780	9_98847321_Human_STR_1500408	-2.13727	0.04215	-0.0990604	0.565079	9_98839760_Human_STR_1500402	2.13142	0.0426724	0.0898786	0.622887	0.563699	0.611545
chr7_151439508_151445285	7_151510579_Human_STR_1381233	2.13717	0.0421589	0.0414725	0.56509	7_151429220_Human_STR_1381193	2.46379	0.0206797	0.0847384	0.560196	0.681917	0.669952
chr17_41115606_41117696	17_41055098_Human_STR_584325	-2.13714	0.0421617	-0.129418	0.56509	17_41211487_Human_STR_584515	-1.93284	0.0642172	-0.0159503	0.65068	0.628097	0.684701
chr6_158181094_158187032	6_158244071_Human_STR_1289390	-2.13713	0.0421624	-0.0214534	0.56509	6_158279263_Human_STR_1289413	2.50491	0.0188466	0.093018	0.550988	0.662448	0.676558
chr21_18911194_18913106	21_18850661_Human_STR_871146	2.13712	0.0421629	0.0192105	0.56509	21_18849899_Human_STR_871144	-3.53236	0.00156222	-0.384245	0.301784	0.649609	0.648656
chr1_28382583_28383515	1_28427060_Human_STR_19552	-2.137	0.0421736	-0.0827354	0.565161	1_28464816_Human_STR_19593	-1.39384	0.175166	-0.105357	0.696525	0.666817	0.745951
chr18_74808856_74816471	18_74739939_Human_STR_652148	2.13694	0.0421789	0.00777842	0.56518	18_74908153_Human_STR_652228	-2.01284	0.0545949	-0.0930124	0.640409	0.36851	0.460762
chr1_184181697_184183259	1_184137646_Human_STR_92582	2.13689	0.0421839	0.179679	0.56518	1_184173973_Human_STR_92606	2.70501	0.0118907	0.0507653	0.507707	0.348641	0.35885
chr12_68471768_68472977	12_68419187_Human_STR_311941	2.13685	0.042187	0.0321121	0.56518	12_68397686_Human_STR_311933	-2.52716	0.017919	-0.294543	0.546809	0.673274	0.704482
chr6_139570454_139573284	6_139654440_Human_STR_1279167	-2.13683	0.0421891	-0.0835875	0.56518	6_139654440_Human_STR_1279167	-3.01526	0.00567123	-0.163365	0.433654	0.312927	0.330543
chr13_114809889_114810977	13_114907748_Human_STR_402354	-2.13678	0.0421932	-0.0738969	0.56518	13_114907748_Human_STR_402354	-1.94484	0.0626853	-0.0633191	0.648969	0.494715	0.533486
chr17_40827161_40832567	17_40874644_Human_STR_584152	-2.13672	0.0421985	-0.0437734	0.56518	17_40863908_Human_STR_584142	-2.70239	0.0119636	-0.015803	0.508256	0.407061	0.382034
chr2_160363418_160364354	2_160358844_Human_STR_787683	-2.13668	0.0422023	-0.0936553	0.56518	2_160422283_Human_STR_787715	2.53044	0.0177856	0.115884	0.546292	0.693883	0.688393
chr1_11071682_11074319	1_11011609_Human_STR_6751	2.13666	0.0422037	0.108837	0.56518	1_10992594_Human_STR_6735	1.81635	0.0808641	0.298186	0.664564	0.614188	0.669589
chr19_9901417_9904340	19_9986330_Human_STR_663497	2.13659	0.0422105	0.0311177	0.56518	19_9857940_Human_STR_663333	-2.84234	0.00859934	-0.0276994	0.474337	0.557267	0.513771
chr17_78800134_78801730	17_78879230_Human_STR_612589	-2.13656	0.0422131	-0.141393	0.56518	17_78737918_Human_STR_612535	2.69446	0.0121873	0.0107203	0.510487	0.432552	0.327148
chr4_12127554_12129331	4_12218312_Human_STR_1022392	-2.13654	0.0422145	-0.00830228	0.56518	4_12145416_Human_STR_1022361	2.27569	0.0313425	0.0368454	0.596443	0.665214	0.67522
chr2_40703780_40705659	2_40678866_Human_STR_725605	-2.13654	0.0422146	-0.0118868	0.56518	2_40733245_Human_STR_725636	-2.14604	0.0413771	-0.210256	0.620704	0.6827	0.717879
chr10_50742640_50744434	10_50696689_Human_STR_156685	2.13653	0.0422153	0.0929586	0.56518	10_50748392_Human_STR_156704	1.31095	0.201335	0.108459	0.699376	0.61763	0.676925
chr7_41851205_41852445	7_41844676_Human_STR_1318608	2.13651	0.0422175	0.136691	0.56518	7_41851189_Human_STR_1318614	-3.31582	0.00269955	-0.931037	0.358509	0.635814	0.670568
chr5_53828961_53830549	5_53823960_Human_STR_1137365	-2.1365	0.0422186	-0.0414381	0.56518	5_53748332_Human_STR_1137314	2.13953	0.041949	0.218735	0.62201	0.674311	0.711554
chr12_50898152_50903568	12_50909023_Human_STR_301266	2.13645	0.0422232	0.0889961	0.565196	12_50897298_Human_STR_301252	1.58621	0.124781	0.0547704	0.685762	0.642144	0.715993
chr3_177314858_177318206	3_177320292_Human_STR_1003222	2.13641	0.0422261	0.0283566	0.565196	3_177297645_Human_STR_1003206	-2.31737	0.0286203	-0.104517	0.588712	0.61654	0.648571
chr5_72138539_72139721	5_72123745_Human_STR_1147416	-2.13632	0.0422344	-0.231972	0.565223	5_72044863_Human_STR_1147379	1.96273	0.0604604	0.0127192	0.646751	0.678125	0.742578
chr16_31137618_31142782	16_31117011_Human_STR_525705	2.13622	0.0422435	0.0381709	0.565231	16_31080590_Human_STR_525674	2.13757	0.0421234	0.00396573	0.62229	0.667258	0.620955
chr10_105608438_105611329	10_105573758_Human_STR_188598	2.13621	0.0422446	0.0312113	0.565231	10_105607967_Human_STR_188623	-3.35123	0.00247012	-0.0396092	0.348907	0.167865	0.15614
chr14_22917201_22919368	14_22900488_Human_STR_404298	2.13618	0.0422468	0.136189	0.565231	14_22937223_Human_STR_404312	1.98347	0.0579688	0.0309909	0.644195	0.653441	0.713485
chr3_114415412_114417707	3_114326151_Human_STR_970604	-2.13615	0.0422496	-0.0635412	0.565231	3_114495109_Human_STR_970688	2.77113	0.0101805	0.338539	0.493048	0.703038	0.730868
chr4_38524272_38527025	4_38619258_Human_STR_1036063	-2.13614	0.0422504	-0.0100786	0.565231	4_38515951_Human_STR_1035994	3.32699	0.00262502	0.129796	0.355832	0.495963	0.43865
chr9_36091839_36093642	9_36172367_Human_STR_1480355	-2.13606	0.0422571	-0.0785546	0.565231	9_36008347_Human_STR_1480237	1.66915	0.107087	0.00964801	0.679743	0.675071	0.759026
chr17_37885640_37887416	17_37927062_Human_STR_581703	2.13605	0.0422587	0.138731	0.565231	17_37955235_Human_STR_581730	1.75492	0.0910527	0.0265355	0.670714	0.653032	0.713764
chr20_48609216_48611052	20_48614340_Human_STR_859938	2.13604	0.0422589	0.0978085	0.565231	20_48674889_Human_STR_860000	-2.47805	0.0200261	-0.0959307	0.556914	0.570841	0.595268
chr9_20683440_20685839	9_20586399_Human_STR_1472318	2.13602	0.0422614	0.107575	0.565236	9_20621901_Human_STR_1472341	-2.45206	0.0212318	-0.0296212	0.562376	0.60363	0.572192
chr7_148759710_148763417	7_148669977_Human_STR_1379607	2.13597	0.0422656	0.338008	0.565249	7_148672184_Human_STR_1379610	2.64136	0.0137884	0.10529	0.520022	0.620633	0.629359
chr11_3787636_3789630	11_3842986_Human_STR_205646	2.13589	0.0422723	0.256518	0.565293	11_3797352_Human_STR_205597	3.44805	0.00193505	0.0715501	0.324801	0.27853	0.209741
chr14_31741656_31744304	14_31803084_Human_STR_409019	2.13581	0.0422802	0.175019	0.565337	14_31778081_Human_STR_408993	-3.22417	0.00339302	-0.23945	0.3817	0.313563	0.323003
chr9_159380_159892	9_259000_Human_STR_1461750	2.13576	0.0422845	0.300666	0.565337	9_210015_Human_STR_1461718	1.48055	0.150744	0.150593	0.692911	0.683319	0.739479
chr20_4980018_4983160	20_4978439_Human_STR_835569	2.13564	0.0422953	0.0133923	0.565337	20_4987194_Human_STR_835578	-3.22295	0.00340328	-0.0211723	0.382026	0.19189	0.17205
chr5_90166407_90169249	5_90084668_Human_STR_1157073	-2.13563	0.0422957	-0.0279478	0.565337	5_90068986_Human_STR_1157066	-1.79136	0.0848847	-0.0294455	0.66741	0.637913	0.758595
chr13_20531140_20537453	13_20553569_Human_STR_353811	2.13562	0.0422967	0.0399152	0.565337	13_20529279_Human_STR_353789	-2.4006	0.0238186	-0.0119579	0.572204	0.582561	0.450701
chr1_235011540_235012189	1_235110225_Human_STR_120605	-2.13562	0.0422969	-0.0232565	0.565337	1_234958822_Human_STR_120511	2.09778	0.0457934	0.651011	0.628077	0.532153	0.616011
chr1_25563736_25565166	1_25482568_Human_STR_16839	2.13561	0.0422977	0.096711	0.565337	1_25557311_Human_STR_16911	2.05295	0.0502678	0.286085	0.635638	0.616537	0.674103
chr14_20944202_20946605	14_20915103_Human_STR_403216	-2.13558	0.0423002	-0.105063	0.565337	14_20878749_Human_STR_403189	-2.94584	0.00670983	-0.211626	0.450407	0.670481	0.675403
chr4_114745881_114747016	4_114704633_Human_STR_1073599	-2.13553	0.0423048	-0.0812129	0.565352	4_114692736_Human_STR_1073594	-3.67718	0.00107862	-0.413112	0.264994	0.67196	0.615946
chr12_123716308_123719107	12_123785507_Human_STR_346827	-2.13546	0.0423112	-0.0144626	0.565352	12_123781102_Human_STR_346820	-2.57389	0.0161064	-0.0973276	0.536618	0.684711	0.679843
chr9_127001179_127003429	9_126901881_Human_STR_1516502	2.13545	0.0423119	0.192197	0.565352	9_126978179_Human_STR_1516569	3.1545	0.00403192	0.212415	0.400011	0.307767	0.320184
chr1_24017485_24020168	1_23999105_Human_STR_15616	2.13545	0.042312	0.0035292	0.565352	1_23994561_Human_STR_15610	3.02093	0.00559357	0.0100027	0.432456	0.495814	0.229505
chr5_159229570_159230291	5_159229957_Human_STR_1192452	-2.1354	0.0423167	-0.154103	0.565352	5_159268305_Human_STR_1192472	2.07711	0.0478106	0.0777228	0.631705	0.666531	0.727321
chr8_125603713_125620621	8_125576933_Human_STR_1451254	2.13539	0.0423175	0.00521037	0.565352	8_125530765_Human_STR_1451238	-2.87775	0.00790231	-0.218751	0.466709	0.586234	0.609076
chr17_36452029_36453982	17_36497998_Human_STR_580284	2.13535	0.042321	0.11632	0.565352	17_36419966_Human_STR_580222	2.42752	0.0224312	0.0967574	0.567115	0.675867	0.690188
chr21_47923205_47924156	21_47896156_Human_STR_887638	-2.13528	0.0423269	-0.157213	0.565352	21_47898662_Human_STR_887642	-2.24182	0.0337254	-0.290268	0.603383	0.654575	0.696154
chr10_90600054_90602608	10_90694370_Human_STR_178704	-2.13528	0.042327	-0.0288586	0.565352	10_90521476_Human_STR_178636	-3.10043	0.00460579	-0.0153428	0.411727	0.508375	0.323586
chr9_19259385_19260901	9_19187976_Human_STR_1471547	2.13527	0.042328	0.180421	0.565352	9_19292196_Human_STR_1471665	-2.97407	0.0062673	-0.469706	0.444268	0.690442	0.701393
chr9_88093169_88095408	9_88174351_Human_STR_1494284	2.13523	0.0423315	0.187634	0.565352	9_88136237_Human_STR_1494266	-2.61964	0.0144983	-0.353799	0.524718	0.558757	0.594212
chr20_39907841_39908987	20_39811824_Human_STR_854172	-2.1352	0.0423343	-0.0511505	0.565352	20_39997182_Human_STR_854287	-2.14243	0.0416935	-0.113506	0.621684	0.64531	0.681819
chr7_115619607_115621279	7_115522717_Human_STR_1361344	2.13519	0.0423352	0.189339	0.565352	7_115564617_Human_STR_1361365	-2.63039	0.0141426	-0.136045	0.522437	0.413274	0.435506
chr8_121797849_121798841	8_121750766_Human_STR_1448995	-2.13518	0.0423359	-0.0142127	0.565352	8_121882021_Human_STR_1449057	2.10266	0.0453287	0.0497808	0.627354	0.45519	0.542165
chr17_34957139_34959238	17_34919429_Human_STR_579245	-2.13515	0.042339	-0.0698347	0.565352	17_34973832_Human_STR_579279	2.44223	0.0217052	0.042118	0.564383	0.673212	0.624734
chr2_102763494_102765492	2_102699085_Human_STR_757802	2.13511	0.0423423	0.0820321	0.565352	2_102847959_Human_STR_757874	-1.94068	0.0632132	-0.0421158	0.649393	0.658637	0.730357
chr7_76750530_76752294	7_76771623_Human_STR_1339554	-2.13509	0.042344	-0.0076991	0.565352	7_76830705_Human_STR_1339570	1.93273	0.0642319	0.0863365	0.65068	0.438263	0.601479
chr5_177813807_177821965	5_177836491_Human_STR_1203536	-2.13506	0.0423463	-0.0419373	0.565352	5_177906102_Human_STR_1203558	-1.92531	0.065195	-0.0606631	0.651209	0.610025	0.693849
chr17_37067448_37069021	17_36969553_Human_STR_580666	2.13499	0.0423526	0.236562	0.565385	17_37163137_Human_STR_580919	-2.72831	0.0112593	-0.0149851	0.501512	0.49097	0.385032
chr1_27400217_27401654	1_27481771_Human_STR_18621	-2.13489	0.0423621	-0.191842	0.565414	1_27341067_Human_STR_18482	2.52695	0.0179275	0.207432	0.546809	0.657967	0.680213
chr10_73078422_73080333	10_72984122_Human_STR_168500	-2.13489	0.0423623	-0.0144868	0.565414	10_73165190_Human_STR_168577	2.63338	0.0140452	0.146179	0.521776	0.532169	0.555927
chr9_98903631_98904858	9_98825265_Human_STR_1500395	2.13486	0.0423644	0.0212114	0.565425	9_98910246_Human_STR_1500443	-2.82006	0.00906724	-0.272967	0.480624	0.638142	0.654839
chr4_25160351_25164005	4_25224821_Human_STR_1028873	-2.13471	0.0423777	-0.079121	0.565477	4_25135943_Human_STR_1028809	-1.37085	0.18214	-0.0053836	0.697268	0.631582	0.69689
chr10_74646073_74647581	10_74717495_Human_STR_169769	-2.1347	0.0423788	-0.130914	0.565477	10_74742753_Human_STR_169795	1.08264	0.288906	0.104514	0.703273	0.669302	0.738493
chr10_103731900_103735522	10_103707554_Human_STR_186920	2.13469	0.0423794	0.0109277	0.565477	10_103657934_Human_STR_186880	-2.52654	0.017944	-0.331483	0.546809	0.685776	0.714068
chr5_142813185_142815511	5_142785974_Human_STR_1183741	2.13467	0.0423817	0.26187	0.565477	5_142876427_Human_STR_1183782	2.67842	0.0126516	0.191289	0.513489	0.642255	0.659023
chr17_27368702_27371956	17_27389745_Human_STR_574016	2.13461	0.0423872	0.114872	0.565506	17_27354030_Human_STR_573994	1.95855	0.0609742	0.0577638	0.647243	0.665509	0.731998
chr17_58647794_58649059	17_58667503_Human_STR_597647	-2.13455	0.0423921	-0.11902	0.565527	17_58553010_Human_STR_597533	-1.75905	0.0903351	-0.0398501	0.670274	0.600646	0.652791
chr2_241718281_241719410	2_241781558_Human_STR_831515	-2.1345	0.0423965	-0.195329	0.565528	2_241717929_Human_STR_831488	-3.1312	0.00427028	-0.0209568	0.403996	0.711701	0.427786
chr1_120380092_120382280	1_120367996_Human_STR_71467	2.13446	0.0424003	0.174447	0.565528	1_120433099_Human_STR_71489	-2.6056	0.0149751	-0.144205	0.528617	0.675053	0.673922
chr15_65273351_65274465	15_65232591_Human_STR_478843	2.13442	0.0424038	0.0190865	0.565528	15_65273628_Human_STR_478860	-2.65631	0.0133186	-0.211107	0.516957	0.660591	0.680814
chr6_5681092_5682490	6_5658490_Human_STR_1208425	2.1344	0.0424055	0.0918731	0.565528	6_5607517_Human_STR_1208403	-2.39633	0.0240456	-0.00891307	0.573311	0.663502	0.48249
chr9_74972661_74974031	9_74960942_Human_STR_1486976	2.1344	0.0424058	0.11255	0.565528	9_75034988_Human_STR_1487056	2.06511	0.0490176	0.125866	0.634265	0.609538	0.658467
chr1_25068657_25074104	1_25026057_Human_STR_16522	-2.13432	0.0424125	-0.119191	0.565528	1_25049674_Human_STR_16551	4.73895	6.69458e-05	0.0772319	0.0766887	0.563811	0.0072766
chr2_160673518_160674902	2_160582730_Human_STR_787841	2.13428	0.0424168	0.0127339	0.565528	2_160605839_Human_STR_787860	2.53545	0.0175842	0.299842	0.545113	0.668399	0.704899
chr1_161691220_161692652	1_161659344_Human_STR_80424	-2.13427	0.0424169	-0.0437561	0.565528	1_161694216_Human_STR_80441	1.60923	0.119642	0.0415638	0.684594	0.659849	0.752647
chr8_23313968_23315929	8_23273018_Human_STR_1397888	2.13427	0.0424172	0.0126928	0.565528	8_23242749_Human_STR_1397862	1.76121	0.089961	0.133601	0.670232	0.416101	0.498265
chr1_30456779_30460196	1_30421492_Human_STR_21208	-2.13426	0.0424179	-0.0445929	0.565528	1_30371707_Human_STR_21184	-4.43521	0.000149237	-0.0106039	0.115556	0.302841	0.00562671
chr12_124226437_124228220	12_124281420_Human_STR_347380	2.13417	0.0424264	0.307139	0.565569	12_124323763_Human_STR_347423	1.77216	0.0880884	0.164699	0.669284	0.685011	0.741757
chr2_240209846_240212428	2_240287277_Human_STR_830944	2.13416	0.0424275	0.124003	0.565569	2_240159276_Human_STR_830896	-1.16517	0.254531	-0.0480692	0.702258	0.699498	0.750874
chr18_33161678_33162861	18_33198000_Human_STR_630810	-2.13406	0.0424365	-0.137821	0.565595	18_33138390_Human_STR_630783	2.55182	0.0169401	0.197713	0.541338	0.657979	0.688269
chr20_43605000_43609589	20_43694823_Human_STR_856533	2.13405	0.0424366	0.0117863	0.565595	20_43621867_Human_STR_856471	3.90356	0.000600895	0.0843471	0.210705	0.0868514	0.0720035
chr1_184364743_184365903	1_184334882_Human_STR_92674	2.13401	0.0424405	0.324421	0.565603	1_184351628_Human_STR_92684	-2.80252	0.00945251	-0.031407	0.484963	0.541821	0.503262
chr2_7381326_7383994	2_7379454_Human_STR_706604	2.13397	0.0424439	0.13212	0.56561	2_7403642_Human_STR_706618	2.33817	0.0273436	0.0233866	0.584542	0.463266	0.471752
chr19_31746808_31749001	19_31674085_Human_STR_679589	-2.13384	0.0424557	-0.0192727	0.565681	19_31824013_Human_STR_679670	2.12212	0.0435155	0.0178713	0.624332	0.54065	0.638577
chr11_18320315_18322972	11_18280056_Human_STR_212962	2.13376	0.0424631	0.016798	0.565716	11_18338805_Human_STR_213008	2.4151	0.0230616	0.0827442	0.569311	0.570434	0.594303
chr8_35742551_35743479	8_35646208_Human_STR_1405418	-2.13366	0.0424722	-0.101019	0.565733	8_35645702_Human_STR_1405417	-2.4157	0.0230309	-0.163775	0.569194	0.69826	0.709108
chr6_90840809_90842423	6_90817383_Human_STR_1254171	-2.13365	0.042473	-0.144078	0.565733	6_90929499_Human_STR_1254219	1.90681	0.0676523	0.0275948	0.653816	0.677688	0.742436
chr12_52924756_52927020	12_52956668_Human_STR_302723	2.13363	0.0424742	0.271635	0.565733	12_52898140_Human_STR_302705	3.10285	0.00457848	0.294248	0.410868	0.40972	0.427485
chr1_215301396_215302768	1_215402545_Human_STR_109651	-2.13355	0.0424814	-0.142323	0.565777	1_215336212_Human_STR_109615	2.6464	0.0136283	0.169516	0.518761	0.676474	0.681702
chr5_88694480_88696325	5_88605147_Human_STR_1156381	-2.13346	0.0424895	-0.200463	0.565783	5_88662303_Human_STR_1156424	-3.14565	0.00412091	-0.174155	0.40206	0.550165	0.553247
chr2_131126243_131128043	2_131135031_Human_STR_772954	-2.13343	0.0424926	-0.13762	0.565783	2_131066089_Human_STR_772913	1.27271	0.214386	0.192665	0.700162	0.672547	0.737364
chr5_150155977_150164304	5_150192401_Human_STR_1187644	-2.13341	0.0424943	-0.00845469	0.565783	5_150109173_Human_STR_1187602	2.1422	0.0417138	0.0915084	0.621693	0.691223	0.707394
chr21_45911401_45913880	21_45946377_Human_STR_886700	-2.13331	0.0425035	-0.100157	0.565793	21_45958306_Human_STR_886703	-2.26968	0.031754	-0.0740532	0.597316	0.455245	0.491109
chr15_70799342_70802363	15_70821081_Human_STR_482362	-2.13328	0.0425056	-0.10194	0.565793	15_70867844_Human_STR_482398	2.09763	0.0458075	0.104848	0.628077	0.669602	0.752613
chr12_56365742_56369574	12_56275831_Human_STR_305020	2.13328	0.0425059	0.00761871	0.565793	12_56376029_Human_STR_305143	-2.07046	0.0484753	-0.0308614	0.632837	0.466226	0.728954
chr15_93424049_93429831	15_93417610_Human_STR_495855	2.13327	0.042507	0.0788739	0.565793	15_93421317_Human_STR_495862	2.31416	0.0288222	0.0920629	0.589134	0.463351	0.494452
chr3_141746040_141747511	3_141686131_Human_STR_984924	-2.13325	0.0425084	-0.874034	0.565793	3_141692526_Human_STR_984930	-1.82561	0.0794172	-0.104611	0.663448	0.699691	0.749891
chr12_32752609_32754667	12_32697666_Human_STR_293129	2.13324	0.0425092	0.0720679	0.565793	12_32789972_Human_STR_293192	2.3058	0.0293533	0.225943	0.590606	0.687506	0.76075
chr2_68415743_68418268	2_68457059_Human_STR_741622	2.1332	0.0425133	0.011127	0.565796	2_68485069_Human_STR_741639	2.49448	0.0192971	0.153435	0.553181	0.5756	0.604471
chr16_80837034_80837883	16_80889627_Human_STR_550546	-2.13306	0.0425256	-0.122674	0.565812	16_80920573_Human_STR_550575	2.67925	0.0126272	0.0251572	0.513386	0.451022	0.449999
chr1_240073170_240074000	1_240062577_Human_STR_123808	2.13305	0.0425267	0.0255798	0.565812	1_240150586_Human_STR_123848	-2.43715	0.0219533	-0.242176	0.565145	0.703314	0.729499
chr20_20714405_20715841	20_20784102_Human_STR_843911	-2.13295	0.0425352	-0.0297336	0.565812	20_20752271_Human_STR_843889	2.52528	0.0179954	0.241639	0.547058	0.612129	0.646207
chr17_55061873_55063929	17_55085180_Human_STR_594535	2.13291	0.0425393	0.0111086	0.565812	17_55160433_Human_STR_594614	2.19941	0.0369406	0.0111851	0.611238	0.687341	0.593084
chr7_149468185_149470971	7_149440546_Human_STR_1380168	-2.13291	0.0425394	-0.0234989	0.565812	7_149389318_Human_STR_1380139	-2.25853	0.0325303	-0.0226549	0.600282	0.715146	0.649165
chr13_99159510_99163771	13_99115839_Human_STR_394652	-2.13288	0.0425414	-0.145215	0.565812	13_99143085_Human_STR_394662	-1.55866	0.131167	-0.0817057	0.687942	0.674709	0.7442
chr3_156391038_156395209	3_156454455_Human_STR_992634	2.13288	0.0425418	0.0940729	0.565812	3_156453313_Human_STR_992633	1.92752	0.0649066	0.0125048	0.651041	0.629633	0.688084
chr11_95013214_95014331	11_95075687_Human_STR_253379	2.13288	0.0425418	0.140506	0.565812	11_94959198_Human_STR_253314	2.69811	0.012084	0.169499	0.509451	0.639285	0.650748
chr1_172123480_172124613	1_172159152_Human_STR_85906	-2.13284	0.0425457	-0.169071	0.565812	1_172159152_Human_STR_85906	-1.29898	0.205351	-0.0882451	0.699585	0.621124	0.669548
chr17_65214247_65216103	17_65202715_Human_STR_602543	2.13283	0.0425464	0.16308	0.565812	17_65230409_Human_STR_602572	1.58271	0.125578	0.136717	0.686091	0.6537	0.711977
chr10_111661409_111666427	10_111761173_Human_STR_191586	2.13281	0.0425483	0.18841	0.565812	10_111673844_Human_STR_191528	-3.09792	0.00463424	-0.136694	0.412374	0.231229	0.238167
chr19_13272461_13277063	19_13364131_Human_STR_667404	-2.13279	0.0425501	-0.161373	0.565812	19_13369954_Human_STR_667410	2.56274	0.0165225	0.137004	0.539137	0.430308	0.455162
chr17_29741775_29742718	17_29668597_Human_STR_576104	-2.13269	0.0425588	-0.0275102	0.565854	17_29702031_Human_STR_576123	2.38922	0.0244285	0.113448	0.574855	0.538141	0.568512
chr3_152937752_152941737	3_152907192_Human_STR_990845	2.13267	0.0425608	0.0367015	0.565859	3_152837995_Human_STR_990785	2.56689	0.0163664	0.123004	0.538446	0.645588	0.664597
chr21_47392892_47394831	21_47438095_Human_STR_887349	2.13263	0.042564	0.0474093	0.565859	21_47339729_Human_STR_887325	-2.9362	0.00686746	-0.0158586	0.452578	0.150388	0.144165
chr8_48543038_48546925	8_48495705_Human_STR_1411172	2.13258	0.0425687	0.100863	0.565861	8_48552491_Human_STR_1411210	1.57898	0.126432	0.135148	0.686462	0.646047	0.709898
chr16_19138272_19140175	16_19207566_Human_STR_515459	2.13258	0.0425687	0.0978196	0.565861	16_19178840_Human_STR_515436	-2.17513	0.0389023	-0.00726451	0.615251	0.482243	0.473157
chr1_182227778_182229810	1_182250136_Human_STR_91478	2.13255	0.042571	0.205903	0.565861	1_182284889_Human_STR_91517	2.12721	0.043053	0.193841	0.623241	0.690018	0.758357
chr2_9842550_9844924	2_9807367_Human_STR_707890	2.13254	0.042572	0.0294286	0.565861	2_9749064_Human_STR_707847	-3.76517	0.000859918	-0.0640664	0.244074	0.415732	0.152606
chr16_11302080_11303830	16_11377327_Human_STR_509097	-2.13252	0.0425735	-0.21798	0.565861	16_11285683_Human_STR_509026	-3.37335	0.00233649	-0.317919	0.344622	0.409416	0.414552
chr20_62371100_62372654	20_62380689_Human_STR_868159	-2.1323	0.0425933	-0.0177807	0.565945	20_62302170_Human_STR_868097	-1.78408	0.0860872	-0.0527366	0.668119	0.533012	0.642631
chr5_86537797_86540518	5_86470544_Human_STR_1155418	-2.13227	0.0425964	-0.149541	0.565945	5_86578948_Human_STR_1155491	-2.09077	0.0464683	-0.214302	0.629338	0.600407	0.6482
chr17_37274746_37276603	17_37258959_Human_STR_580990	2.13226	0.0425976	0.0199345	0.565945	17_37312292_Human_STR_581031	-2.40774	0.0234434	-0.292423	0.570554	0.637775	0.675057
chr6_144016247_144018163	6_144007269_Human_STR_1281247	-2.13225	0.0425981	-0.188144	0.565945	6_143941569_Human_STR_1281207	-3.16129	0.00396486	-0.197206	0.398218	0.520677	0.525121
chr18_48737127_48738665	18_48738573_Human_STR_638608	2.13216	0.0426065	0.0314344	0.565977	18_48666957_Human_STR_638558	-2.99699	0.00592867	-0.115334	0.437763	0.389065	0.401059
chr19_31830235_31831362	19_31923320_Human_STR_679730	-2.1321	0.0426117	-0.178231	0.566004	19_31815731_Human_STR_679666	-3.03933	0.00534841	-0.274718	0.427667	0.4569	0.476364
chr19_49981376_49982879	19_50018251_Human_STR_695934	-2.13203	0.0426179	-0.159232	0.566023	19_49963972_Human_STR_695877	-2.51437	0.018447	-0.235297	0.549411	0.552542	0.586853
chr12_120118806_120121325	12_120139914_Human_STR_343026	2.13201	0.0426194	0.118995	0.566023	12_120035275_Human_STR_342943	-2.82935	0.00886933	-0.0535733	0.478506	0.520267	0.512944
chr9_74914901_74917116	9_74831596_Human_STR_1486893	2.13197	0.0426235	0.175903	0.566023	9_74859953_Human_STR_1486906	-1.7908	0.0849766	-0.152333	0.66745	0.667293	0.724893
chr3_31267827_31269604	3_31312252_Human_STR_927672	-2.13195	0.042625	-0.410386	0.566023	3_31312252_Human_STR_927672	2.13428	0.0424162	0.624422	0.622813	0.693637	0.755476
chr5_90788454_90789690	5_90815187_Human_STR_1157519	2.13186	0.0426335	0.135012	0.566023	5_90787971_Human_STR_1157501	2.12357	0.0433836	0.0839963	0.623913	0.681101	0.748992
chr1_23336612_23338421	1_23437885_Human_STR_15064	-2.13185	0.0426339	-0.203103	0.566023	1_23354215_Human_STR_15012	4.90988	4.2628e-05	0.313423	0.0594832	0.220023	0.0114426
chr10_95123432_95125736	10_95096890_Human_STR_181320	2.13184	0.0426351	0.256846	0.566023	10_95072095_Human_STR_181306	-3.11355	0.00445971	-0.0606861	0.408689	0.286119	0.279124
chr22_20880604_20882168	22_20854677_Human_STR_890378	-2.13183	0.0426361	-0.061961	0.566023	22_20917323_Human_STR_890429	2.32053	0.0284229	0.204562	0.587982	0.670322	0.696991
chr18_46556892_46558743	18_46637562_Human_STR_637456	-2.13182	0.042637	-0.761676	0.566023	18_46624245_Human_STR_637453	-3.37698	0.00231524	-0.0273819	0.344158	0.493305	0.290736
chr1_3815648_3818456	1_3759936_Human_STR_1692	-2.1318	0.0426389	-0.0560881	0.566023	1_3781638_Human_STR_1711	2.15545	0.0405611	0.0698208	0.619465	0.646647	0.670773
chr11_70203939_70206067	11_70195242_Human_STR_240012	2.13165	0.0426518	0.115187	0.566079	11_70146642_Human_STR_239982	3.02375	0.00555527	0.339744	0.432139	0.708468	0.712727
chr9_755453_756737	9_687022_Human_STR_1462026	-2.13157	0.0426596	-0.0285579	0.566111	9_667001_Human_STR_1462013	2.93144	0.00694675	0.24712	0.454332	0.480312	0.509031
chr15_79767194_79768753	15_79737114_Human_STR_488032	2.13148	0.0426671	0.227908	0.566145	15_79679047_Human_STR_488009	-2.41957	0.0228332	-0.124221	0.567996	0.672051	0.683053
chr17_40085287_40087726	17_40106869_Human_STR_583364	2.13147	0.0426686	0.0525538	0.566145	17_40116082_Human_STR_583378	-1.84654	0.0762276	-0.0682947	0.661355	0.58887	0.654091
chr12_62392346_62393765	12_62473445_Human_STR_308622	-2.1314	0.0426746	-0.244283	0.566183	12_62330367_Human_STR_308568	1.7521	0.0915451	0.05557	0.671118	0.66198	0.717313
chr20_37062035_37064366	20_37096272_Human_STR_852747	-2.13135	0.0426792	-0.0160407	0.566183	20_37067336_Human_STR_852723	2.06332	0.0491994	0.00538587	0.634502	0.53851	0.701861
chr10_115802694_115804342	10_115849396_Human_STR_193856	-2.13131	0.0426827	-0.139013	0.566196	10_115841075_Human_STR_193850	-2.50546	0.0188234	-0.262438	0.550731	0.648157	0.684171
chr20_39403535_39406279	20_39400809_Human_STR_853943	-2.13121	0.0426913	-0.0933529	0.566227	20_39493340_Human_STR_853978	2.00753	0.0551918	0.0105855	0.641144	0.584332	0.636931
chr11_111382988_111383812	11_111465576_Human_STR_261570	2.13116	0.0426961	0.0377702	0.566227	11_111415781_Human_STR_261543	-2.76567	0.0103127	-0.116556	0.494558	0.604044	0.613219
chr10_103955984_103957405	10_104020993_Human_STR_187251	2.13113	0.0426991	0.055813	0.566227	10_103920996_Human_STR_187164	-2.70351	0.0119324	-0.279938	0.507846	0.65323	0.671526
chr18_54208117_54210631	18_54279077_Human_STR_641288	2.13111	0.0427008	0.185646	0.566227	18_54274393_Human_STR_641284	-2.29888	0.0298001	-0.0209717	0.59224	0.30884	0.332712
chr22_50890973_50893284	22_50864300_Human_STR_911646	2.13103	0.0427074	0.182409	0.566259	22_50794735_Human_STR_911555	2.42705	0.0224551	0.325207	0.567194	0.664297	0.700271
chr1_27147228_27148136	1_27060835_Human_STR_18220	2.13095	0.0427154	0.232101	0.566286	1_27230676_Human_STR_18372	2.69867	0.0120681	0.380089	0.509226	0.675662	0.704198
chr3_12234167_12236765	3_12314176_Human_STR_918337	2.13092	0.0427175	0.0929777	0.566286	3_12252900_Human_STR_918281	-4.44218	0.000146521	-0.136719	0.114242	0.462835	0.0381342
chr3_16945654_16946955	3_17014842_Human_STR_920850	-2.1309	0.0427193	-0.130137	0.566286	3_16945799_Human_STR_920824	-2.03749	0.0518986	-0.0167234	0.63736	0.603985	0.654418
chr10_26663071_26663908	10_26674400_Human_STR_145811	2.13084	0.042725	0.296445	0.566286	10_26613735_Human_STR_145782	-4.29377	0.000216565	-0.122546	0.134092	0.388679	0.124697
chr13_35718259_35719288	13_35737755_Human_STR_362549	-2.13084	0.0427252	-0.101221	0.566286	13_35725681_Human_STR_362545	-3.04425	0.0052845	-0.310671	0.426466	0.710123	0.705756
chr5_77782019_77784762	5_77820566_Human_STR_1150586	2.13082	0.0427266	0.0938514	0.566286	5_77837939_Human_STR_1150593	-3.34982	0.00247888	-0.225231	0.349267	0.535841	0.523396
chr3_197683476_197688315	3_197592639_Human_STR_1015773	2.13081	0.0427276	0.115865	0.566286	3_197671305_Human_STR_1015856	2.04491	0.05111	0.307615	0.636434	0.63562	0.691997
chr18_43541141_43544028	18_43602237_Human_STR_635816	2.13074	0.0427337	0.0347183	0.566292	18_43539625_Human_STR_635762	2.71555	0.0116012	0.0137685	0.504708	0.457044	0.370753
chr16_75466462_75469082	16_75476530_Human_STR_547364	-2.13073	0.042735	-0.00336962	0.566292	16_75470566_Human_STR_547356	-2.43207	0.0222044	-0.0885608	0.565922	0.616299	0.639888
chr8_38812742_38816304	8_38802015_Human_STR_1407587	2.13072	0.0427356	0.0687377	0.566292	8_38879584_Human_STR_1407648	-3.6926	0.0010367	-0.029741	0.261537	0.419054	0.215266
chr1_16832460_16832801	1_16808091_Human_STR_10593	-2.13046	0.0427594	-0.0877764	0.566469	1_16766082_Human_STR_10561	-2.51987	0.0182183	-0.358572	0.54844	0.576629	0.616145
chr2_203037706_203038367	2_203002039_Human_STR_809329	2.13044	0.0427612	0.114283	0.56647	2_203023408_Human_STR_809339	-3.76898	0.000851509	-0.643812	0.243448	0.524552	0.518118
chr6_159527415_159529141	6_159548338_Human_STR_1290304	2.13034	0.0427696	0.190291	0.566499	6_159523115_Human_STR_1290297	-1.66047	0.108833	-0.108342	0.680562	0.639533	0.689877
chr11_10625311_10626541	11_10707274_Human_STR_209319	-2.13034	0.0427702	-0.0716606	0.566499	11_10705432_Human_STR_209316	3.86541	0.00066345	0.194093	0.220128	0.457281	0.366863
chr10_12233338_12234382	10_12309391_Human_STR_136542	-2.13031	0.0427725	-0.167045	0.566499	10_12333309_Human_STR_136584	1.87433	0.0721642	0.294078	0.657528	0.665866	0.728873
chr21_15321179_15323099	21_15403916_Human_STR_869461	-2.13025	0.0427775	-0.298788	0.566499	21_15375965_Human_STR_869444	2.46542	0.020604	0.829308	0.559259	0.699306	0.741298
chr10_44954057_44955796	10_44885784_Human_STR_155155	2.13022	0.0427805	0.101988	0.566499	10_44922107_Human_STR_155169	-2.49808	0.0191406	-0.0711919	0.552696	0.516806	0.543395
chr14_69596308_69597116	14_69676542_Human_STR_430188	2.13021	0.0427817	0.272449	0.566499	14_69548470_Human_STR_430096	2.72152	0.01144	0.0510226	0.503102	0.621885	0.574391
chr21_45594580_45597714	21_45675386_Human_STR_886566	2.1302	0.0427828	0.0489026	0.566499	21_45691016_Human_STR_886584	-2.54696	0.0171288	-0.172822	0.542689	0.584213	0.613702
chr17_56603626_56606528	17_56690097_Human_STR_595627	-2.13014	0.0427881	-0.144455	0.566506	17_56697861_Human_STR_595632	3.85096	0.000688774	0.426048	0.224118	0.494387	0.415023
chr14_93672129_93674894	14_93772787_Human_STR_444823	-2.13013	0.0427887	-0.109969	0.566506	14_93767851_Human_STR_444819	1.60571	0.120416	0.0213415	0.684998	0.663227	0.741383
chr12_123165952_123167095	12_123135985_Human_STR_346219	-2.13009	0.0427927	-0.115148	0.566516	12_123263425_Human_STR_346381	2.36291	0.0258931	0.0782024	0.57972	0.693101	0.685409
chr4_38211692_38217096	4_38309100_Human_STR_1035884	2.13007	0.0427942	0.183341	0.566516	4_38174199_Human_STR_1035804	-2.66373	0.0130913	-0.202341	0.51655	0.59513	0.623432
chr19_31794923_31796994	19_31766336_Human_STR_679632	-2.12996	0.0428042	-0.11993	0.56659	19_31739526_Human_STR_679623	-1.86925	0.0728913	-0.0518999	0.658439	0.627117	0.684348
chr9_110085484_110087592	9_110120305_Human_STR_1506440	-2.12988	0.0428109	-0.0964364	0.566609	9_110050116_Human_STR_1506396	-2.35309	0.0264605	-0.0697572	0.581828	0.468441	0.495942
chr17_42268982_42271468	17_42308485_Human_STR_585534	-2.12986	0.0428132	-0.0910353	0.566609	17_42369999_Human_STR_585596	-3.16801	0.00389958	-0.154891	0.396167	0.418125	0.42455
chr16_82225475_82228062	16_82302385_Human_STR_551563	2.12984	0.0428148	0.169346	0.566609	16_82189510_Human_STR_551502	-1.49312	0.147443	-0.154596	0.692038	0.662308	0.722391
chr5_177782960_177785758	5_177833430_Human_STR_1203535	-2.12979	0.0428193	-0.268394	0.566614	5_177833430_Human_STR_1203535	-2.96758	0.00636644	-0.258561	0.446396	0.372504	0.391536
chr7_22604087_22606107	7_22692200_Human_STR_1308395	-2.12976	0.0428217	-0.139266	0.566614	7_22610826_Human_STR_1308355	-2.81617	0.00915142	-0.0446487	0.481446	0.523763	0.506453
chr11_35639101_35641046	11_35615897_Human_STR_221956	2.12966	0.0428313	0.171865	0.56664	11_35629697_Human_STR_221963	2.9297	0.00697592	0.252568	0.454678	0.6097	0.626785
chr5_169394748_169399305	5_169365891_Human_STR_1198076	2.12965	0.0428322	0.0542362	0.56664	5_169455745_Human_STR_1198120	1.7246	0.0964703	0.0240805	0.674478	0.639298	0.734894
chr11_93264794_93266403	11_93169162_Human_STR_252488	2.12953	0.0428426	0.139633	0.566684	11_93202055_Human_STR_252503	2.87824	0.00789309	0.243774	0.466577	0.517888	0.546461
chr8_42909891_42913737	8_42866593_Human_STR_1410280	2.1295	0.0428455	0.0425959	0.566684	8_42837398_Human_STR_1410251	-1.56764	0.129057	-0.0188193	0.6873	0.597947	0.669536
chr2_196826637_196827464	2_196870639_Human_STR_805772	2.12944	0.0428506	0.107291	0.566695	2_196829595_Human_STR_805753	1.99943	0.0561136	0.176932	0.642049	0.652535	0.712545
chr9_135544310_135547113	9_135643657_Human_STR_1523539	-2.12941	0.0428535	-0.060067	0.566706	9_135576149_Human_STR_1523479	-2.62699	0.0142541	-0.0663095	0.522823	0.572549	0.593894
chr9_92315874_92318480	9_92263291_Human_STR_1496752	-2.12932	0.0428614	-0.0587608	0.56672	9_92295078_Human_STR_1496768	-2.43694	0.0219636	-0.290936	0.565257	0.645203	0.683686
chr9_134459805_134475773	9_134380135_Human_STR_1522636	-2.1293	0.0428633	-0.0130186	0.56672	9_134474808_Human_STR_1522731	-2.39098	0.024333	-0.104632	0.574319	0.602958	0.631015
chr12_69495910_69497872	12_69522609_Human_STR_312705	-2.12927	0.0428666	-0.186709	0.566726	12_69465787_Human_STR_312667	-3.6207	0.00124673	-0.280175	0.278202	0.541873	0.48379
chr1_16942302_16945000	1_16853413_Human_STR_10637	2.12919	0.0428734	0.139932	0.566764	1_16853413_Human_STR_10637	2.25224	0.0329759	0.161219	0.601221	0.493476	0.528361
chr10_47626947_47627518	10_47661282_Human_STR_156061	2.12908	0.0428837	0.169867	0.566767	10_47646327_Human_STR_156052	2.23512	0.0342163	0.424118	0.605003	0.68625	0.726695
chr11_96090566_96092167	11_96091831_Human_STR_253900	2.12907	0.0428844	0.139512	0.566767	11_96064982_Human_STR_253891	-2.02677	0.0530563	-0.202924	0.638766	0.668006	0.73099
chr2_101368161_101369537	2_101374505_Human_STR_756961	2.12904	0.0428874	0.194924	0.566767	2_101374505_Human_STR_756961	4.51809	0.00011994	0.360952	0.102742	0.0309021	0.018568
chr17_60547571_60548442	17_60623235_Human_STR_599295	2.12895	0.0428954	0.0487256	0.566767	17_60559810_Human_STR_599237	-1.73483	0.0946123	-0.176347	0.673093	0.652517	0.753704
chr16_75044883_75047484	16_74949033_Human_STR_546870	2.1289	0.0429	0.113068	0.566767	16_74984891_Human_STR_546912	2.23008	0.0345894	0.192763	0.606117	0.681913	0.704248
chr10_81087794_81089441	10_81143377_Human_STR_173707	-2.12888	0.0429012	-0.110085	0.566767	10_81039748_Human_STR_173654	1.61515	0.11835	0.118284	0.684284	0.659205	0.726726
chr7_1608297_1611516	7_1546840_Human_STR_1296329	-2.12888	0.0429012	-0.0581866	0.566767	7_1679746_Human_STR_1296432	1.95192	0.0617968	0.125161	0.648087	0.649909	0.754852
chr1_93297083_93299617	1_93335297_Human_STR_57785	2.12884	0.0429054	0.0466459	0.566767	1_93254034_Human_STR_57680	-1.91797	0.0661609	-0.0390015	0.651628	0.639397	0.740699
chr5_23717173_23718469	5_23673076_Human_STR_1123644	-2.12882	0.0429066	-0.197021	0.566767	5_23727295_Human_STR_1123666	-2.39635	0.0240446	-0.062973	0.573311	0.676815	0.656363
chr6_36027755_36028648	6_35972598_Human_STR_1227745	2.1287	0.042918	0.081546	0.566767	6_35945924_Human_STR_1227716	2.68219	0.012541	0.23591	0.51249	0.625941	0.651582
chr2_143590996_143592647	2_143613747_Human_STR_779314	2.12866	0.0429216	0.32443	0.566767	2_143666210_Human_STR_779347	2.06905	0.0486183	0.140491	0.633304	0.690319	0.745824
chr6_46011948_46013884	6_46015743_Human_STR_1234139	-2.12863	0.0429241	-0.0694432	0.566767	6_46110820_Human_STR_1234171	-1.30107	0.204649	-0.0449369	0.699585	0.639094	0.712695
chr3_17063875_17065593	3_16988615_Human_STR_920840	2.12858	0.0429284	0.331494	0.566767	3_17123632_Human_STR_920891	-2.21916	0.0354106	-0.0692093	0.608414	0.619277	0.642145
chr18_12306694_12310139	18_12289401_Human_STR_620893	2.12858	0.0429286	0.0955718	0.566767	18_12298708_Human_STR_620904	2.82829	0.00889164	0.225003	0.478727	0.539622	0.565959
chr6_88426451_88427969	6_88495997_Human_STR_1252738	2.12857	0.0429292	0.127284	0.566767	6_88384774_Human_STR_1252625	-1.52714	0.1388	-0.123504	0.689966	0.643706	0.701496
chr4_74046780_74047829	4_74140403_Human_STR_1053349	2.12857	0.0429299	0.158812	0.566767	4_73949648_Human_STR_1053213	1.84662	0.0762146	0.881821	0.661355	0.613442	0.663476
chr3_58488028_58489468	3_58432698_Human_STR_944624	-2.12856	0.0429306	-0.117587	0.566767	3_58579308_Human_STR_944726	-2.50196	0.018973	-0.320871	0.551664	0.676991	0.711839
chr11_122939099_122943550	11_122963616_Human_STR_268298	2.12856	0.0429307	0.0857374	0.566767	11_122908963_Human_STR_268232	3.83205	0.000723358	0.0153876	0.228728	0.328752	0.0647546
chr5_140982488_140986764	5_140994383_Human_STR_1182528	2.12856	0.0429308	0.206551	0.566767	5_141023416_Human_STR_1182545	2.02247	0.0535271	0.107182	0.639357	0.661698	0.714685
chr10_63760767_63762455	10_63831370_Human_STR_162765	-2.12855	0.0429316	-0.0938211	0.566767	10_63698643_Human_STR_162687	-2.0555	0.0500027	-0.217127	0.635373	0.647903	0.711045
chr5_95065914_95068376	5_95070964_Human_STR_1159395	2.12844	0.042941	0.087969	0.56682	5_95162216_Human_STR_1159447	4.04464	0.000416093	0.0626542	0.181004	0.36469	0.1423
chr9_132256779_132260759	9_132282032_Human_STR_1520886	-2.12842	0.0429434	-0.0775648	0.56682	9_132225033_Human_STR_1520844	3.48901	0.00174423	0.175292	0.31486	0.306108	0.290375
chr1_40513409_40518089	1_40460541_Human_STR_28476	2.12839	0.0429458	0.0142018	0.56682	1_40593096_Human_STR_28594	1.97143	0.0594041	0.0477817	0.64561	0.494452	0.611604
chr1_55316060_55317426	1_55373010_Human_STR_38335	-2.12832	0.0429518	-0.0412872	0.566824	1_55386995_Human_STR_38340	-4.2041	0.000274077	-0.00651552	0.150193	0.110445	0.00361919
chr19_14141823_14143895	19_14209271_Human_STR_668382	2.1283	0.0429536	0.600013	0.566824	19_14075200_Human_STR_668211	-3.1116	0.00448114	-0.153228	0.409135	0.25623	0.263717
chr9_38007653_38009780	9_38095063_Human_STR_1481729	2.12828	0.0429559	0.0217531	0.566824	9_37908025_Human_STR_1481650	1.09545	0.283363	0.0245399	0.703159	0.556142	0.643526
chr8_134529729_134541362	8_134444489_Human_STR_1455952	-2.12822	0.0429614	-0.00570841	0.566824	8_134547769_Human_STR_1456002	2.25605	0.0327053	0.0116855	0.60079	0.367136	0.389862
chr15_42203708_42205407	15_42119498_Human_STR_464412	2.12821	0.0429617	0.167395	0.566824	15_42206239_Human_STR_464432	-4.806	5.60813e-05	-0.0869301	0.0703464	0.0314485	0.00450996
chr2_179146933_179147760	2_179125085_Human_STR_797591	-2.1282	0.0429626	-0.0218582	0.566824	2_179052814_Human_STR_797542	3.55339	0.00148071	0.0877908	0.29715	0.0999767	0.0976425
chr2_68498865_68500840	2_68454713_Human_STR_741619	-2.12816	0.0429666	-0.260275	0.566839	2_68485069_Human_STR_741639	-3.64067	0.00118456	-0.228365	0.273373	0.233919	0.221988
chr20_39121579_39128941	20_39071511_Human_STR_853799	-2.12809	0.0429726	-0.0463747	0.566864	20_39103920_Human_STR_853817	-2.50097	0.0190158	-0.071414	0.551879	0.691425	0.674983
chr19_9878136_9880439	19_9821893_Human_STR_663313	2.12804	0.0429775	0.0254087	0.566864	19_9780383_Human_STR_663274	2.71954	0.0114932	0.0045931	0.503239	0.543877	0.316542
chr6_15689733_15691764	6_15719302_Human_STR_1214543	2.12794	0.0429861	0.183725	0.566912	6_15678208_Human_STR_1214514	-6.23045	1.36242e-06	-0.023869	0.00922448	0.135751	3.3257e-06
chr6_136605284_136606629	6_136518060_Human_STR_1277219	-2.12792	0.042988	-0.329311	0.566912	6_136541835_Human_STR_1277241	-2.92554	0.00704617	-0.0316273	0.455652	0.258078	0.24974
chr4_22788906_22790589	4_22710758_Human_STR_1027565	2.12783	0.0429964	0.0416973	0.566912	4_22845927_Human_STR_1027633	-3.18704	0.00372032	-0.231106	0.391806	0.630067	0.624492
chr11_762186_763630	11_750825_Human_STR_203974	-2.1278	0.0429988	-0.227886	0.566912	11_741203_Human_STR_203963	3.15567	0.00402021	0.209694	0.399455	0.466994	0.476166
chr2_160468678_160474242	2_160479483_Human_STR_787760	2.1278	0.0429992	0.0742347	0.566912	2_160473984_Human_STR_787756	2.67383	0.0127873	0.109744	0.514371	0.594579	0.614477
chr12_51639414_51640901	12_51666789_Human_STR_302001	-2.12777	0.0430016	-0.186462	0.566912	12_51707802_Human_STR_302054	-2.86023	0.00824019	-0.0147326	0.470998	0.570924	0.357411
chr12_9887926_9893598	12_9975821_Human_STR_280444	2.12776	0.0430024	0.0410547	0.566912	12_9855972_Human_STR_280375	2.15758	0.0403785	0.011721	0.618924	0.50578	0.503303
chr5_138676879_138678916	5_138662994_Human_STR_1180964	2.1277	0.0430079	0.0428333	0.566923	5_138586513_Human_STR_1180896	-3.65775	0.00113379	-0.188947	0.270057	0.585174	0.44503
chr7_111201389_111203095	7_111203071_Human_STR_1359242	-2.12769	0.0430087	-0.123583	0.566923	7_111279185_Human_STR_1359285	-3.07474	0.00490514	-0.202856	0.419097	0.64869	0.633087
chr16_89784310_89791078	16_89742633_Human_STR_555770	2.12765	0.0430128	0.0548206	0.566926	16_89794606_Human_STR_555818	-1.45792	0.156836	-0.0539874	0.693962	0.658221	0.758612
chr11_75039345_75041680	11_74972226_Human_STR_243077	2.12759	0.0430185	0.0179906	0.566938	11_75119517_Human_STR_243201	-2.03522	0.052141	-0.149382	0.637627	0.414445	0.469139
chr6_41252361_41256893	6_41172071_Human_STR_1230788	-2.12756	0.0430213	-0.0760539	0.566938	6_41245632_Human_STR_1230811	3.29376	0.00285274	0.0985752	0.363574	0.260969	0.259426
chr2_105389001_105390294	2_105456339_Human_STR_759183	2.12749	0.043027	0.161455	0.566944	2_105305790_Human_STR_759098	-3.22216	0.00341002	-0.175778	0.382032	0.698863	0.623944
chr8_92044097_92045094	8_92117888_Human_STR_1433253	2.12749	0.0430273	0.179763	0.566944	8_92016177_Human_STR_1433201	2.2745	0.0314237	0.0361259	0.596558	0.626935	0.642757
chr1_6367622_6368536	1_6461215_Human_STR_2955	-2.12746	0.0430302	-0.0438476	0.566944	1_6315262_Human_STR_2847	-2.64224	0.0137602	-0.210972	0.519752	0.672067	0.697842
chr14_39734350_39737746	14_39640037_Human_STR_413659	2.12745	0.0430307	0.0326546	0.566944	14_39665607_Human_STR_413685	-3.11033	0.00449518	-0.099505	0.40947	0.477349	0.485331
chr8_121856577_121858256	8_121896170_Human_STR_1449067	2.12734	0.0430407	0.0162443	0.566947	8_121784481_Human_STR_1449013	-1.73565	0.0944649	-0.165757	0.672962	0.513173	0.609926
chr2_149400115_149404658	2_149437658_Human_STR_782203	-2.12733	0.043042	-0.0735689	0.566947	2_149347762_Human_STR_782139	-2.86649	0.00811802	-0.0154928	0.46936	0.598054	0.430718
chr1_30204190_30206254	1_30173293_Human_STR_21114	2.12732	0.0430422	0.00622389	0.566947	1_30224606_Human_STR_21128	-2.27952	0.031083	-0.0440511	0.596173	0.623116	0.635959
chr5_142729300_142731413	5_142632323_Human_STR_1183670	-2.1273	0.0430441	-0.00600266	0.566947	5_142653921_Human_STR_1183688	2.43563	0.0220282	0.107904	0.56526	0.656759	0.671902
chr20_1873244_1881676	20_1830279_Human_STR_833226	-2.1273	0.0430444	-0.206664	0.566947	20_1940245_Human_STR_833283	2.39585	0.0240712	0.147121	0.573311	0.694747	0.706943
chr16_3766533_3768497	16_3821803_Human_STR_503342	2.12729	0.0430452	0.212804	0.566947	16_3821803_Human_STR_503342	1.48014	0.150852	0.231413	0.692917	0.623381	0.671382
chr4_1005702_1006492	4_1094187_Human_STR_1016644	2.12729	0.0430455	0.03661	0.566947	4_930093_Human_STR_1016564	-1.37345	0.18134	-0.651265	0.697141	0.600503	0.721974
chr1_197730868_197731664	1_197667734_Human_STR_99393	-2.12724	0.0430496	-0.114703	0.566949	1_197633131_Human_STR_99373	2.57145	0.0161966	0.150298	0.537492	0.642957	0.667257
chr7_18264264_18265019	7_18284436_Human_STR_1306202	-2.12721	0.0430522	-0.0463004	0.566949	7_18296716_Human_STR_1306207	2.10428	0.0451753	0.0787227	0.627138	0.605683	0.687477
chr6_43880401_43886525	6_43970504_Human_STR_1233044	2.12721	0.0430524	0.0256149	0.566949	6_43810580_Human_STR_1232983	-3.31629	0.0026964	-0.0793605	0.358509	0.683873	0.532456
chr20_43946852_43948004	20_44040814_Human_STR_856731	-2.12711	0.0430616	-0.268555	0.566979	20_43854750_Human_STR_856607	2.79647	0.00958881	0.323646	0.486872	0.587304	0.616353
chr1_27563320_27564400	1_27655698_Human_STR_18841	-2.12707	0.043065	-0.184055	0.566979	1_27490282_Human_STR_18635	-2.07898	0.0476241	-0.0381778	0.631279	0.646867	0.701215
chr18_56201677_56204390	18_56139751_Human_STR_642430	-2.12704	0.0430684	-0.0270473	0.566979	18_56237362_Human_STR_642486	-1.45864	0.156641	-0.0704963	0.693877	0.576017	0.661014
chr7_26896707_26897976	7_26994099_Human_STR_1310858	-2.12702	0.0430702	-0.0790451	0.566979	7_26994099_Human_STR_1310858	-1.95851	0.0609792	-0.0752389	0.647243	0.497906	0.53704
chr19_6391890_6394688	19_6457067_Human_STR_659818	2.12696	0.0430751	0.051508	0.566979	19_6434925_Human_STR_659788	3.89299	0.000617627	0.0526468	0.212908	0.457883	0.257285
chr7_116510550_116513835	7_116490454_Human_STR_1361757	-2.12696	0.0430752	-0.116013	0.566979	7_116515768_Human_STR_1361773	-3.73393	0.000932066	-0.284137	0.25194	0.272196	0.263616
chr12_56651136_56653137	12_56608305_Human_STR_305387	-2.12691	0.0430801	-0.0979287	0.566979	12_56669354_Human_STR_305444	2.56267	0.0165251	0.091803	0.53917	0.617717	0.638168
chr4_82459546_82460669	4_82443797_Human_STR_1057301	2.1269	0.0430807	0.0261873	0.566979	4_82437479_Human_STR_1057299	4.07384	0.000385527	0.130506	0.175608	0.131442	0.0737758
chr10_93177741_93179345	10_93166935_Human_STR_179784	2.12687	0.0430831	0.0110334	0.566979	10_93162298_Human_STR_179779	-0.84968	0.403259	-0.00852272	0.70452	0.446649	0.567997
chr1_212583156_212586211	1_212523997_Human_STR_108003	-2.12686	0.0430843	-0.166799	0.566979	1_212623229_Human_STR_108067	2.83434	0.00876463	0.0159096	0.476972	0.277803	0.251284
chr13_45693211_45696860	13_45652000_Human_STR_367651	2.12683	0.0430868	0.0954832	0.566979	13_45603027_Human_STR_367600	2.99778	0.00591725	0.225185	0.437426	0.552662	0.570429
chr15_59661530_59665712	15_59668454_Human_STR_475211	2.12682	0.0430874	0.129367	0.566979	15_59704181_Human_STR_475247	2.59606	0.0153072	0.266597	0.530933	0.675829	0.703006
chr18_29838571_29839738	18_29755950_Human_STR_629224	2.12677	0.0430925	0.0216687	0.566982	18_29843201_Human_STR_629276	-2.99441	0.00596587	-0.365103	0.438142	0.689156	0.697919
chr2_3583009_3584920	2_3632492_Human_STR_704826	-2.12676	0.043093	-0.157604	0.566982	2_3583019_Human_STR_704788	3.14068	0.00417171	0.268809	0.402802	0.458964	0.475925
chr7_38370297_38370982	7_38323351_Human_STR_1316571	2.12672	0.0430966	0.0161244	0.566991	7_38345290_Human_STR_1316580	-2.50705	0.0187557	-0.292908	0.550426	0.673598	0.709383
chr3_45016366_45018922	3_44964572_Human_STR_935032	-2.12668	0.0431004	-0.0654544	0.567004	3_44996948_Human_STR_935044	1.86396	0.0736573	0.0141071	0.65919	0.66383	0.754776
chr12_133706030_133708099	12_133764702_Human_STR_352766	-2.12664	0.043104	-0.0915383	0.567004	12_133790108_Human_STR_352779	-3.29762	0.00282536	-0.117254	0.361596	0.420794	0.409115
chr12_39175551_39177775	12_39162489_Human_STR_294560	2.12661	0.0431065	0.283013	0.567004	12_39105271_Human_STR_294537	3.03776	0.00536891	0.17756	0.427667	0.685134	0.589387
chr1_46834906_46836894	1_46798535_Human_STR_33040	-2.12658	0.0431094	-0.25401	0.567004	1_46788013_Human_STR_33026	2.04944	0.0506339	0.0307697	0.63602	0.681215	0.739433
chr10_115085943_115086869	10_115176049_Human_STR_193500	2.12646	0.0431204	0.25053	0.567064	10_115105838_Human_STR_193472	1.35731	0.186348	0.00389576	0.697824	0.688057	0.745752
chr3_128955249_128960313	3_128868817_Human_STR_978134	-2.12642	0.0431242	-0.0393119	0.567068	3_128860032_Human_STR_978123	-2.32931	0.0278813	-0.012635	0.586453	0.577657	0.48936
chr5_131808659_131818643	5_131841664_Human_STR_1176779	2.12636	0.0431294	0.00818787	0.567068	5_131916961_Human_STR_1176822	2.92599	0.0070385	0.167536	0.455506	0.543136	0.543987
chr7_98910019_98911738	7_98989376_Human_STR_1351307	-2.12631	0.0431343	-0.299409	0.567068	7_98971244_Human_STR_1351284	1.91006	0.0672155	0.213682	0.653216	0.68493	0.739714
chr12_62500219_62501248	12_62547703_Human_STR_308652	-2.12627	0.0431377	-0.0137572	0.567068	12_62482092_Human_STR_308625	2.48364	0.0197755	0.272933	0.555467	0.672568	0.70368
chr16_29329475_29330765	16_29297465_Human_STR_523813	-2.12619	0.0431455	-0.19698	0.567068	16_29297465_Human_STR_523813	1.73163	0.0951897	0.107078	0.673633	0.70013	0.724715
chr4_90244647_90247407	4_90225554_Human_STR_1061789	2.12616	0.0431475	0.0295146	0.567068	4_90206503_Human_STR_1061779	-2.182	0.0383385	-0.0670859	0.614379	0.638249	0.661142
chr11_3121064_3123725	11_3037453_Human_STR_205128	-2.12615	0.0431487	-0.130317	0.567068	11_3130000_Human_STR_205183	1.93638	0.0637624	0.0376335	0.650232	0.658329	0.722829
chr11_62224154_62227548	11_62243075_Human_STR_234113	2.12613	0.0431505	0.0184849	0.567068	11_62221885_Human_STR_234086	3.43215	0.00201442	0.0570887	0.33032	0.121116	0.113088
chr3_149469258_149471037	3_149452742_Human_STR_988885	2.12611	0.0431522	0.0709211	0.567068	3_149452742_Human_STR_988885	2.02852	0.0528655	0.0948554	0.638536	0.494012	0.534856
chr10_119805101_119807137	10_119845812_Human_STR_195905	-2.12607	0.0431561	-0.00918733	0.567068	10_119741666_Human_STR_195852	2.53617	0.0175553	0.0132234	0.544968	0.713028	0.575879
chr12_110384201_110387400	12_110423671_Human_STR_335285	2.12601	0.0431612	0.0299204	0.567068	12_110286590_Human_STR_335164	1.70147	0.100787	0.115889	0.676913	0.556372	0.634501
chr12_48357258_48358085	12_48318851_Human_STR_299083	2.126	0.0431619	0.0694553	0.567068	12_48284132_Human_STR_299066	-2.43513	0.0220528	-0.146168	0.565452	0.591374	0.623345
chr9_677240_678394	9_623603_Human_STR_1461987	2.12595	0.0431666	0.294957	0.567068	9_747314_Human_STR_1462069	-3.40662	0.00214863	-0.0259956	0.336976	0.663589	0.244589
chr18_12313113_12313829	18_12331808_Human_STR_620930	2.12592	0.0431691	0.0185899	0.567068	18_12251279_Human_STR_620864	-3.31009	0.00273856	-0.374118	0.359608	0.433357	0.452751
chr7_138802636_138804575	7_138736152_Human_STR_1374103	-2.12588	0.0431734	-0.171236	0.567068	7_138874970_Human_STR_1374224	2.7949	0.00962455	0.0640342	0.487492	0.452886	0.461141
chr10_76902878_76905831	10_76918806_Human_STR_171630	2.12588	0.0431735	0.0130043	0.567068	10_76944814_Human_STR_171660	3.03849	0.00535935	0.135363	0.427667	0.65955	0.576346
chr1_33930364_33932082	1_33897836_Human_STR_23877	2.12587	0.0431737	0.0363551	0.567068	1_33931249_Human_STR_23905	1.43092	0.164364	0.059928	0.695053	0.536084	0.595571
chr1_32263029_32265875	1_32343068_Human_STR_22422	-2.12584	0.0431766	-0.0207625	0.567068	1_32304659_Human_STR_22373	-1.67472	0.105978	-0.131429	0.679049	0.534661	0.624118
chr1_111680823_111685561	1_111703576_Human_STR_66940	2.12579	0.0431815	0.0671487	0.567068	1_111732786_Human_STR_66955	1.274	0.213935	0.00232435	0.700145	0.630794	0.693633
chr6_140240156_140242400	6_140183346_Human_STR_1279504	-2.12578	0.0431818	-0.0831429	0.567068	6_140213784_Human_STR_1279524	3.80592	0.000773985	0.180271	0.235503	0.626412	0.356773
chr2_149804986_149805617	2_149819673_Human_STR_782360	2.12578	0.0431824	0.236655	0.567068	2_149881030_Human_STR_782393	-1.47688	0.15172	-0.0353145	0.693081	0.682342	0.748465
chr19_47078780_47079899	19_47126220_Human_STR_692631	2.12575	0.0431847	0.105087	0.567068	19_47012929_Human_STR_692531	-3.3196	0.00267414	-0.0821973	0.358015	0.504283	0.461842
chr14_61220056_61221226	14_61289321_Human_STR_425087	2.12572	0.043188	0.216209	0.567068	14_61150560_Human_STR_424977	-2.72899	0.0112415	-0.140474	0.501286	0.444706	0.468739
chr4_138620604_138623564	4_138640154_Human_STR_1084977	2.12571	0.0431888	0.0566586	0.567068	4_138570734_Human_STR_1084938	3.76513	0.000860003	0.195967	0.244074	0.439214	0.365171
chr22_22128917_22130015	22_22177021_Human_STR_891463	2.1257	0.0431894	0.177567	0.567068	22_22139111_Human_STR_891423	-2.76792	0.0102579	-0.470798	0.494183	0.71196	0.739991
chr15_52368710_52369958	15_52383479_Human_STR_471010	2.12567	0.0431918	0.397859	0.567068	15_52367963_Human_STR_470997	-2.30946	0.0291194	-0.0307421	0.589696	0.681968	0.598567
chr18_2915929_2918581	18_3013514_Human_STR_615766	-2.12563	0.0431956	-0.16653	0.567068	18_2818265_Human_STR_615648	2.25426	0.0328322	0.0432218	0.60096	0.651626	0.661075
chr9_134820964_134822553	9_134721426_Human_STR_1522886	-2.12561	0.0431974	-0.135538	0.567068	9_134868618_Human_STR_1522973	2.14849	0.0411629	0.227594	0.620367	0.67284	0.711667
chr19_55181908_55183900	19_55217671_Human_STR_700344	2.12561	0.0431975	0.0944536	0.567068	19_55211506_Human_STR_700342	-1.79488	0.0843082	-0.0839407	0.66702	0.55744	0.604164
chr17_19280214_19283032	17_19372301_Human_STR_570714	2.12559	0.0431995	0.0285814	0.567068	17_19354720_Human_STR_570703	-2.26936	0.0317762	-0.0206131	0.597381	0.346699	0.37517
chr22_31891229_31893782	22_31803642_Human_STR_898113	-2.12553	0.0432048	-0.0532803	0.567068	22_31961515_Human_STR_898315	-3.8453	0.000698965	-0.115391	0.225581	0.228779	0.140909
chr3_126449122_126450875	3_126474672_Human_STR_976909	2.1255	0.0432078	0.0383052	0.567068	3_126534486_Human_STR_976926	2.08723	0.0468129	0.226277	0.629915	0.576189	0.648524
chr9_131083924_131086537	9_131142079_Human_STR_1519718	2.12541	0.0432158	0.0156836	0.567069	9_130991262_Human_STR_1519565	-1.46259	0.155564	-0.010676	0.69372	0.444556	0.519772
chr15_36958410_36959068	15_36996773_Human_STR_461071	2.1254	0.0432165	0.22472	0.567069	15_36884280_Human_STR_461005	2.67472	0.0127609	0.282355	0.514371	0.637726	0.668608
chr9_138787661_138788698	9_138859630_Human_STR_1525227	-2.12539	0.0432175	-0.0647095	0.567069	9_138819809_Human_STR_1525200	-3.68433	0.00105897	-0.127415	0.262852	0.343099	0.275331
chr1_226865938_226869206	1_226927173_Human_STR_116046	2.12537	0.0432191	0.0639561	0.567069	1_226962251_Human_STR_116079	3.08439	0.00479051	0.10557	0.416409	0.612541	0.489421
chr14_71166809_71169202	14_71169771_Human_STR_431062	2.12527	0.043229	0.0264674	0.567137	14_71206220_Human_STR_431086	2.10439	0.0451643	0.0300146	0.627138	0.616274	0.728659
chr5_178976124_178979437	5_179065227_Human_STR_1204371	-2.12526	0.0432295	-0.0857278	0.567137	5_179005633_Human_STR_1204309	-2.05234	0.0503305	-0.0480353	0.635748	0.639676	0.708784
chr21_36417710_36424485	21_36422283_Human_STR_881202	-2.12522	0.0432329	-0.0158819	0.567142	21_36405420_Human_STR_881193	-1.79587	0.0841462	-0.0300217	0.666908	0.567216	0.746821
chr17_72487732_72488550	17_72555442_Human_STR_607776	2.12514	0.0432407	0.17399	0.567144	17_72409044_Human_STR_607668	2.28599	0.030649	0.437445	0.59456	0.649753	0.690977
chr6_159519152_159521199	6_159518322_Human_STR_1290292	-2.1251	0.0432445	-0.235598	0.567144	6_159565712_Human_STR_1290310	-2.75766	0.010509	-0.218459	0.495783	0.590475	0.609708
chr6_16674630_16675528	6_16611090_Human_STR_1215074	2.12509	0.0432446	0.154852	0.567144	6_16689279_Human_STR_1215143	-3.74896	0.000896653	-0.0847792	0.248735	0.584069	0.305192
chr13_48728597_48731459	13_48770769_Human_STR_369393	-2.12509	0.0432454	-0.143692	0.567144	13_48804187_Human_STR_369418	-1.92043	0.0658361	-0.148735	0.651356	0.661418	0.723229
chr6_4942080_4943587	6_4911067_Human_STR_1208009	-2.12503	0.0432509	-0.203613	0.567157	6_4997880_Human_STR_1208056	-2.30974	0.0291019	-0.0165068	0.589612	0.569372	0.533965
chr3_47203478_47207380	3_47225421_Human_STR_936317	-2.12497	0.0432561	-0.142652	0.56717	3_47189593_Human_STR_936275	3.02226	0.00557547	0.0262008	0.432456	0.693555	0.506046
chr6_136007059_136009312	6_135981098_Human_STR_1276986	-2.12483	0.0432689	-0.108802	0.567224	6_135931499_Human_STR_1276964	2.02564	0.0531796	0.0205609	0.638871	0.613905	0.669751
chr1_11984525_11987676	1_11992513_Human_STR_7572	-2.12482	0.0432697	-0.0648454	0.567224	1_11912871_Human_STR_7481	3.26909	0.00303402	0.0625415	0.370157	0.454059	0.396242
chr17_78829046_78832870	17_78879230_Human_STR_612589	-2.12472	0.0432785	-0.128073	0.567267	17_78783849_Human_STR_612551	-2.52498	0.018008	-0.00796546	0.547166	0.318332	0.28392
chr1_221949881_221952505	1_221976256_Human_STR_113011	-2.12468	0.0432826	-0.112107	0.567267	1_221878453_Human_STR_112963	-1.81011	0.0818534	-0.0811453	0.665151	0.590238	0.639923
chr3_66273949_66276027	3_66289687_Human_STR_948616	-2.12467	0.0432834	-0.0792399	0.567267	3_66289687_Human_STR_948616	-2.06006	0.0495335	-0.0618897	0.63454	0.481224	0.516157
chr11_44322464_44324339	11_44299562_Human_STR_226328	2.1246	0.0432897	0.28298	0.567285	11_44299562_Human_STR_226328	-1.9655	0.0601226	-0.16847	0.646322	0.705433	0.720362
chr6_136315173_136317242	6_136369197_Human_STR_1277171	2.12456	0.043293	0.0155007	0.567285	6_136351576_Human_STR_1277162	-2.7051	0.0118881	-0.289864	0.50768	0.681465	0.707459
chr1_230777398_230779656	1_230715726_Human_STR_118194	2.12448	0.0433007	0.0600516	0.567285	1_230854341_Human_STR_118243	-2.01528	0.0543224	-0.0482033	0.640105	0.652634	0.72699
chr10_135105841_135110474	10_135152118_Human_STR_203378	2.12443	0.0433051	0.163709	0.567285	10_135091227_Human_STR_203334	1.71794	0.0976973	0.0646205	0.675121	0.656916	0.710726
chr15_75193436_75194287	15_75138788_Human_STR_485038	2.12442	0.0433058	0.0524303	0.567285	15_75261363_Human_STR_485166	2.57998	0.0158831	0.151111	0.535197	0.676147	0.698917
chr17_56611716_56613155	17_56571680_Human_STR_595529	-2.12442	0.0433059	-0.171149	0.567285	17_56579881_Human_STR_595537	-3.43813	0.0019842	-0.257257	0.328532	0.479304	0.459799
chr1_24109673_24112557	1_24153244_Human_STR_15763	2.1244	0.0433078	0.00988146	0.567285	1_24152722_Human_STR_15761	2.73954	0.0109666	0.137632	0.499271	0.614485	0.638126
chr17_2893174_2894626	17_2951829_Human_STR_558757	-2.12437	0.0433102	-0.141108	0.567285	17_2855332_Human_STR_558675	2.57087	0.0162182	0.0548267	0.537556	0.533354	0.552961
chr1_40524736_40527343	1_40458363_Human_STR_28472	2.12432	0.043315	0.0328737	0.567285	1_40500077_Human_STR_28525	-3.54399	0.00151662	-0.0397716	0.299403	0.418434	0.289803
chr1_8468988_8469831	1_8556561_Human_STR_4474	2.12431	0.0433159	0.0347425	0.567285	1_8544489_Human_STR_4458	2.50779	0.018724	0.461361	0.550426	0.689513	0.727802
chr13_51085857_51087916	13_51132695_Human_STR_370833	-2.12429	0.0433179	-0.0447561	0.567285	13_51001783_Human_STR_370779	2.7192	0.0115024	0.0845892	0.503364	0.575941	0.592446
chr4_103540263_103542295	4_103547685_Human_STR_1067921	-2.12428	0.0433183	-0.201763	0.567285	4_103585510_Human_STR_1067937	3.08199	0.0048188	0.232204	0.416856	0.632335	0.624478
chr18_13742083_13743654	18_13802202_Human_STR_621851	2.12421	0.0433252	0.0101948	0.567326	18_13644567_Human_STR_621777	-2.18679	0.037949	-0.153386	0.61336	0.639591	0.678909
chr7_51181601_51182652	7_51192496_Human_STR_1323445	2.12413	0.0433322	0.076467	0.567349	7_51154799_Human_STR_1323425	-3.96187	0.000516341	-0.163456	0.19767	0.608931	0.156302
chr6_79917856_79919871	6_79947209_Human_STR_1248818	2.1241	0.0433348	0.311855	0.567349	6_80007121_Human_STR_1248841	3.95893	0.000520311	0.180626	0.198313	0.440432	0.173532
chr8_24154790_24155563	8_24146181_Human_STR_1398369	-2.12401	0.0433429	-0.407577	0.567349	8_24094834_Human_STR_1398348	1.82845	0.0789773	0.10142	0.663436	0.690657	0.746544
chr2_102356832_102359527	2_102328959_Human_STR_757619	-2.12394	0.0433498	-0.193508	0.567349	2_102279804_Human_STR_757570	3.35668	0.00243652	0.017381	0.347703	0.649536	0.209136
chr11_57528103_57531964	11_57589308_Human_STR_231463	2.12393	0.0433501	0.0339145	0.567349	11_57441785_Human_STR_231309	-2.59823	0.0152311	-0.0969642	0.530266	0.683806	0.679041
chr2_114360152_114362387	2_114459656_Human_STR_764186	2.12388	0.0433552	0.13478	0.567349	2_114442938_Human_STR_764173	-2.3682	0.0255926	-0.232708	0.579015	0.566745	0.603444
chr15_77835103_77836196	15_77802248_Human_STR_486864	-2.12387	0.0433561	-0.107682	0.567349	15_77921641_Human_STR_486913	-3.56007	0.00145571	-0.0735986	0.294576	0.478543	0.391608
chr7_55635847_55641580	7_55601825_Human_STR_1325528	2.12386	0.0433565	0.0722367	0.567349	7_55601825_Human_STR_1325528	1.686	0.103761	0.0622646	0.678151	0.535104	0.580485
chr5_142540254_142542673	5_142636333_Human_STR_1183676	2.12384	0.0433586	0.0220277	0.567349	5_142512427_Human_STR_1183601	2.12026	0.0436866	0.176055	0.624714	0.556029	0.657921
chr2_231275007_231277877	2_231239031_Human_STR_825706	-2.12381	0.0433611	-0.13846	0.567349	2_231286269_Human_STR_825717	-2.1382	0.042067	-0.0347967	0.62201	0.494198	0.522566
chr20_20723818_20725032	20_20719051_Human_STR_843875	2.1238	0.0433627	0.251794	0.567349	20_20654833_Human_STR_843837	-2.32074	0.0284097	-0.0610276	0.587982	0.616033	0.639301
chr19_50392752_50403039	19_50307798_Human_STR_696252	-2.12373	0.0433691	-0.0743158	0.567349	19_50442004_Human_STR_696349	3.42288	0.00206221	0.115137	0.333134	0.594638	0.413895
chr5_366907_371544	5_320268_Human_STR_1112229	-2.12371	0.043371	-0.183246	0.567349	5_274051_Human_STR_1112210	-2.71263	0.0116806	-0.0880831	0.505368	0.592935	0.595425
chr14_81888715_81890575	14_81890844_Human_STR_438164	2.1237	0.0433718	0.18777	0.567349	14_81943648_Human_STR_438204	-2.70561	0.0118741	-0.0273012	0.507593	0.266853	0.274235
chr6_138428025_138429020	6_138469595_Human_STR_1278402	2.12366	0.0433748	0.194646	0.567349	6_138421680_Human_STR_1278377	1.82082	0.0801622	0.0575825	0.664119	0.682003	0.745011
chr20_45752056_45754898	20_45708435_Human_STR_857715	-2.12364	0.0433768	-0.124944	0.567349	20_45712217_Human_STR_857719	3.12564	0.00432902	0.0811848	0.405757	0.6757	0.51514
chr11_35056437_35059929	11_35083765_Human_STR_221742	2.12364	0.0433773	0.0347763	0.567349	11_35059685_Human_STR_221731	2.31277	0.0289095	0.106675	0.589456	0.632576	0.655591
chr18_55889403_55892667	18_55820886_Human_STR_642264	2.12353	0.0433869	0.123361	0.567395	18_55921224_Human_STR_642323	-1.79989	0.0834934	-0.156554	0.666426	0.573027	0.619242
chr6_83774823_83775775	6_83705210_Human_STR_1250450	-2.12343	0.0433958	-0.0182122	0.567444	6_83684503_Human_STR_1250434	1.11833	0.273653	0.130564	0.702829	0.542241	0.655124
chr10_30756288_30758019	10_30816078_Human_STR_148868	-2.12339	0.0433995	-0.0566837	0.567449	10_30812135_Human_STR_148864	-2.53472	0.0176134	-0.192743	0.545365	0.688785	0.679248
chr11_35108977_35110491	11_35151838_Human_STR_221766	-2.12338	0.0434011	-0.185588	0.567449	11_35169164_Human_STR_221770	-3.53754	0.00154174	-0.332527	0.301097	0.601222	0.568473
chr8_12417493_12417935	8_12491940_Human_STR_1391781	2.12335	0.0434033	0.0570108	0.56745	8_12498011_Human_STR_1391786	1.79306	0.0846058	0.183389	0.667242	0.663878	0.753912
chr4_78512677_78515941	4_78548501_Human_STR_1055460	-2.12328	0.0434096	-0.242896	0.567485	4_78548501_Human_STR_1055460	1.82539	0.079451	0.195306	0.663478	0.694258	0.740859
chr11_118083344_118087211	11_118129726_Human_STR_265294	2.12319	0.0434178	0.014297	0.567521	11_118078956_Human_STR_265263	-3.18453	0.00374345	-0.0428452	0.392397	0.2391	0.230588
chr20_37678245_37679107	20_37614832_Human_STR_853117	2.12314	0.0434228	0.0768694	0.567527	20_37718363_Human_STR_853175	-2.45609	0.0210406	-0.075783	0.56144	0.615181	0.635222
chr13_45149665_45152852	13_45125076_Human_STR_367218	2.12303	0.0434322	0.0922126	0.567548	13_45144325_Human_STR_367239	2.76781	0.0102608	0.238297	0.494183	0.642642	0.670025
chr12_49074843_49076741	12_49080815_Human_STR_299528	-2.12297	0.0434382	-0.0419996	0.567548	12_49155229_Human_STR_299615	2.22977	0.0346122	0.0714333	0.606127	0.710915	0.694884
chr6_138054914_138056999	6_138011724_Human_STR_1278142	-2.12295	0.0434404	-0.121629	0.567548	6_138127203_Human_STR_1278212	1.82623	0.0793209	0.0224393	0.663436	0.634231	0.692425
chr1_28654451_28657504	1_28619201_Human_STR_19784	-2.12294	0.0434405	-0.0856079	0.567548	1_28647710_Human_STR_19831	-1.90589	0.0677772	-0.0180965	0.653915	0.64418	0.707074
chr5_387793_388971	5_408498_Human_STR_1112265	-2.12294	0.0434406	-0.115822	0.567548	5_461276_Human_STR_1112284	2.36348	0.0258607	0.0593127	0.57972	0.654869	0.6752
chr10_75685214_75687115	10_75679542_Human_STR_170630	2.12294	0.0434409	0.0787385	0.567548	10_75680569_Human_STR_170633	-2.05027	0.0505469	-0.154905	0.635878	0.580751	0.63506
chr12_53996695_53997376	12_54025259_Human_STR_303635	2.12292	0.0434432	0.0514795	0.567548	12_54021902_Human_STR_303629	-2.92208	0.00710505	-0.027829	0.455998	0.532276	0.476335
chr14_55545865_55547391	14_55620259_Human_STR_422003	2.12282	0.0434522	0.106352	0.567573	14_55644260_Human_STR_422027	-1.69611	0.101809	-0.124378	0.677201	0.608807	0.660888
chr11_73112253_73112921	11_73153171_Human_STR_241756	-2.12276	0.0434573	-0.338343	0.567576	11_73112126_Human_STR_241728	-1.70998	0.0991788	-0.0344542	0.675846	0.694331	0.755834
chr11_62110363_62113551	11_62125844_Human_STR_234000	2.12275	0.0434584	0.0617361	0.567576	11_62204411_Human_STR_234068	1.29145	0.20791	0.0715836	0.699728	0.651104	0.745889
chr9_136694790_136697875	9_136770389_Human_STR_1524174	-2.1227	0.0434628	-0.206389	0.567595	9_136779731_Human_STR_1524178	2.56456	0.0164541	0.09405	0.538756	0.667243	0.666263
chr9_139537734_139541636	9_139531992_Human_STR_1525506	-2.12264	0.043468	-0.0479516	0.567596	9_139549170_Human_STR_1525526	-1.90845	0.0674312	-0.0504193	0.653613	0.65107	0.75853
chr6_140224338_140225677	6_140162268_Human_STR_1279495	2.12263	0.0434691	0.026616	0.567596	6_140142494_Human_STR_1279487	2.81056	0.00927396	0.164201	0.483665	0.572883	0.58391
chr16_69237554_69239886	16_69266098_Human_STR_542348	2.1226	0.0434717	0.0950898	0.567596	16_69197588_Human_STR_542265	2.90486	0.00740517	0.1745	0.460528	0.670952	0.666475
chr6_88427860_88429743	6_88493490_Human_STR_1252736	2.12259	0.0434731	0.22076	0.567596	6_88468519_Human_STR_1252712	2.13975	0.0419302	0.0055327	0.62201	0.317343	0.337774
chr10_93860328_93862200	10_93768268_Human_STR_180126	2.12252	0.0434789	0.125001	0.567596	10_93880015_Human_STR_180218	2.28514	0.0307053	0.0245103	0.594567	0.536646	0.547522
chr18_2447872_2449789	18_2408072_Human_STR_615384	-2.1225	0.0434809	-0.0941839	0.567596	18_2404884_Human_STR_615382	-2.46956	0.020413	-0.289129	0.558211	0.666023	0.703316
chr19_52010111_52011576	19_52057995_Human_STR_697788	-2.12245	0.0434852	-0.206043	0.567596	19_52013259_Human_STR_697768	2.27275	0.0315435	0.115953	0.596919	0.676451	0.693765
chr4_148713388_148714429	4_148644109_Human_STR_1089999	2.12244	0.0434869	0.0384367	0.567596	4_148626759_Human_STR_1089979	2.44306	0.0216648	0.0421749	0.564104	0.639539	0.640999
chr20_45523364_45524689	20_45583778_Human_STR_857645	-2.12239	0.0434908	-0.114274	0.567596	20_45541327_Human_STR_857624	-3.21344	0.00348462	-0.13616	0.385099	0.579258	0.578603
chr17_46918264_46919997	17_46858414_Human_STR_589434	-2.12235	0.0434944	-0.193091	0.567596	17_46833912_Human_STR_589407	1.76143	0.0899235	0.00410522	0.670232	0.686107	0.752239
chr22_18279872_18284715	22_18219224_Human_STR_888788	2.12229	0.0435007	0.0555839	0.567596	22_18347852_Human_STR_888867	-2.10874	0.0447552	-0.0173148	0.626264	0.585332	0.648517
chr1_37999939_38000928	1_37909457_Human_STR_26535	2.12227	0.0435023	0.149285	0.567596	1_37928187_Human_STR_26555	1.70718	0.0997048	0.137297	0.676125	0.592255	0.638779
chr1_149820784_149822157	1_149854539_Human_STR_72451	-2.12226	0.0435029	-0.0554387	0.567596	1_149815014_Human_STR_72425	2.39211	0.0242722	0.0461857	0.574108	0.627134	0.634984
chr5_141512668_141514231	5_141486385_Human_STR_1182868	2.12225	0.0435037	0.0719764	0.567596	5_141518448_Human_STR_1182897	-2.5773	0.0159809	-0.268139	0.535762	0.699236	0.713198
chr16_50697972_50703539	16_50757051_Human_STR_530473	2.12223	0.0435054	0.0983237	0.567596	16_50674749_Human_STR_530422	-2.52587	0.0179714	-0.0174053	0.546872	0.556877	0.499249
chr3_119121738_119123075	3_119187434_Human_STR_972904	2.12222	0.0435066	0.0115978	0.567596	3_119095606_Human_STR_972862	-1.7805	0.0866845	-0.114091	0.668581	0.557138	0.755559
chr8_93526207_93526982	8_93526673_Human_STR_1433905	-2.12222	0.0435067	-0.0692551	0.567596	8_93452368_Human_STR_1433868	2.39649	0.0240373	0.124314	0.573311	0.652222	0.680405
chr1_197736974_197738671	1_197774499_Human_STR_99451	2.12211	0.0435171	0.104947	0.567636	1_197728091_Human_STR_99421	-1.78775	0.0854787	-0.0357088	0.667731	0.686693	0.752473
chr11_95845344_95847071	11_95881824_Human_STR_253781	-2.12209	0.0435186	-0.019231	0.567636	11_95798580_Human_STR_253733	2.49182	0.0194131	0.0407214	0.553723	0.630663	0.610305
chr2_191744394_191748792	2_191644964_Human_STR_803226	-2.12208	0.0435199	-0.0951175	0.567636	2_191683687_Human_STR_803257	2.5187	0.0182666	0.0180825	0.548583	0.563336	0.508528
chr11_73795827_73797603	11_73710330_Human_STR_242326	-2.12193	0.0435333	-0.179906	0.567712	11_73793167_Human_STR_242371	-3.21254	0.00349238	-0.145625	0.385254	0.492645	0.453669
chr20_43517399_43518164	20_43599724_Human_STR_856446	-2.12179	0.0435459	-0.0143645	0.567763	20_43501763_Human_STR_856383	-2.54642	0.01715	-0.268973	0.542689	0.63003	0.665786
chr5_81116588_81117839	5_81165400_Human_STR_1152779	-2.12176	0.0435487	-0.173045	0.567763	5_81172897_Human_STR_1152784	3.15358	0.00404107	0.19214	0.400011	0.443184	0.455676
chr8_143556809_143558038	8_143639559_Human_STR_1460255	-2.12174	0.0435503	-0.0734766	0.567763	8_143640040_Human_STR_1460256	0.970516	0.340732	0.0662331	0.70413	0.608532	0.668088
chr3_71149354_71154149	3_71089232_Human_STR_950939	-2.12165	0.0435591	-0.0908357	0.567797	3_71228162_Human_STR_951039	3.12007	0.00438878	0.190597	0.40723	0.380269	0.390833
chr17_14873915_14874419	17_14876647_Human_STR_567426	-2.12162	0.0435619	-0.180308	0.567797	17_14938357_Human_STR_567464	3.03345	0.00542553	0.0520849	0.429281	0.384047	0.363335
chr14_69250707_69264379	14_69335322_Human_STR_429954	-2.1216	0.0435632	-0.0135881	0.567797	14_69335665_Human_STR_429955	2.65711	0.0132941	0.0428502	0.516957	0.644122	0.6153
chr3_143323781_143324269	3_143416532_Human_STR_985937	2.12152	0.0435703	0.0638258	0.567814	3_143345719_Human_STR_985913	2.38702	0.0245479	0.180608	0.575178	0.55959	0.596307
chr1_151658933_151660217	1_151615420_Human_STR_74036	-2.12148	0.0435746	-0.0666007	0.567828	1_151643713_Human_STR_74069	2.05168	0.0504003	0.22633	0.635758	0.654557	0.727347
chr10_92793711_92795342	10_92761561_Human_STR_179625	-2.12143	0.0435789	-0.0328166	0.567828	10_92729689_Human_STR_179611	1.95268	0.0617025	0.193042	0.648037	0.557153	0.628848
chr4_15614100_15617079	4_15524132_Human_STR_1023881	2.12143	0.043579	0.147986	0.567828	4_15648084_Human_STR_1023946	1.96208	0.060541	0.215291	0.646778	0.635778	0.690566
chr7_90679922_90680867	7_90612995_Human_STR_1346542	-2.12137	0.0435843	-0.183036	0.567844	7_90749852_Human_STR_1346594	-2.59917	0.0151984	-0.239411	0.530058	0.653453	0.682813
chr10_5752196_5754287	10_5713755_Human_STR_132330	-2.12137	0.0435845	-0.0438309	0.567844	10_5652687_Human_STR_132295	-3.12686	0.00431612	-0.0585647	0.40554	0.450102	0.387867
chr3_160554732_160556403	3_160464059_Human_STR_994485	-2.12133	0.0435882	-0.0478438	0.567847	3_160614827_Human_STR_994561	2.05138	0.050431	0.145656	0.635793	0.635148	0.721246
chr8_116067125_116069912	8_115977929_Human_STR_1445970	-2.1213	0.0435908	-0.184485	0.567847	8_116163775_Human_STR_1446050	-1.5239	0.139607	-0.0272123	0.690088	0.655022	0.709024
chr3_9436512_9442190	3_9435401_Human_STR_916398	2.12127	0.0435936	0.0571954	0.567847	3_9341044_Human_STR_916338	2.37838	0.0250227	0.0613017	0.577191	0.414432	0.445954
chr16_89385373_89393561	16_89416270_Human_STR_555509	2.12109	0.0436101	0.00856207	0.567923	16_89459699_Human_STR_555537	-2.46264	0.0207331	-0.316654	0.560418	0.676939	0.71287
chr22_17381573_17383374	22_17330741_Human_STR_888057	-2.12108	0.0436111	-0.158432	0.567923	22_17400568_Human_STR_888098	2.07582	0.0479389	0.063577	0.63204	0.647439	0.702833
chr1_6843342_6847173	1_6765537_Human_STR_3208	-2.12107	0.0436121	-0.071933	0.567923	1_6802159_Human_STR_3252	-2.30524	0.0293895	-0.0590121	0.590749	0.622382	0.650285
chr15_66700320_66702031	15_66608646_Human_STR_479919	2.12106	0.0436131	0.154799	0.567923	15_66725298_Human_STR_480066	1.87377	0.0722434	0.013238	0.657642	0.65964	0.718224
chr2_145088317_145090966	2_145184071_Human_STR_780097	-2.12101	0.0436178	-0.0683098	0.567942	2_145098183_Human_STR_780046	1.95657	0.0612191	0.150262	0.647243	0.615152	0.68065
chr22_31921327_31923995	22_31854208_Human_STR_898165	2.12091	0.0436268	0.273744	0.567985	22_32020641_Human_STR_898359	-2.32527	0.0281289	-0.0208756	0.587433	0.579692	0.549539
chr11_7597654_7602142	11_7648686_Human_STR_207419	2.12084	0.0436335	0.19794	0.567995	11_7617621_Human_STR_207402	-2.02105	0.0536831	-0.0341936	0.639474	0.678963	0.740146
chr2_208147209_208148703	2_208159471_Human_STR_812791	-2.12084	0.0436335	-0.00799688	0.567995	2_208109167_Human_STR_812772	2.85408	0.00836211	0.0233724	0.471924	0.537693	0.467089
chr1_27777450_27778399	1_27678974_Human_STR_18853	-2.1208	0.0436372	-0.046515	0.567999	1_27827040_Human_STR_18987	2.40566	0.023552	0.209938	0.570881	0.711247	0.727663
chr20_34823715_34825678	20_34830285_Human_STR_851009	2.12072	0.0436445	0.00619961	0.56802	20_34825673_Human_STR_851005	2.01897	0.0539128	0.00597327	0.639664	0.374605	0.506748
chr2_25008334_25009440	2_25069448_Human_STR_715734	2.12068	0.0436474	0.140426	0.568035	2_25069448_Human_STR_715734	3.42029	0.00207573	0.476588	0.333393	0.459077	0.4851
chr11_78124243_78140103	11_78205503_Human_STR_245267	2.12056	0.0436589	0.0370905	0.568105	11_78127826_Human_STR_245211	3.31094	0.00273278	0.0820295	0.359272	0.406589	0.376669
chr6_44280113_44281569	6_44209473_Human_STR_1233209	2.1205	0.0436644	0.0901365	0.568122	6_44338717_Human_STR_1233287	3.51948	0.00161428	0.0722195	0.306041	0.436738	0.350269
chr1_226042834_226045197	1_226029303_Human_STR_115352	2.12044	0.0436698	0.157626	0.568143	1_225976117_Human_STR_115313	3.30058	0.0028045	0.152704	0.36126	0.477558	0.424206
chr4_83144899_83145813	4_83121056_Human_STR_1057605	2.12037	0.0436764	0.14059	0.568169	4_83135922_Human_STR_1057611	-2.40344	0.0236684	-0.116655	0.571584	0.699124	0.707422
chr18_72628447_72629294	18_72685095_Human_STR_651146	-2.12034	0.0436785	-0.0602506	0.568169	18_72692212_Human_STR_651147	-2.47056	0.0203672	-0.174962	0.558211	0.697512	0.716248
chr11_62583358_62588325	11_62633034_Human_STR_234514	-2.12032	0.0436803	-0.0333565	0.568169	11_62586038_Human_STR_234467	-1.85567	0.0748708	-0.0212985	0.660532	0.565784	0.643885
chr22_30711037_30711990	22_30797670_Human_STR_897183	-2.1203	0.0436824	-0.077599	0.568169	22_30808811_Human_STR_897194	3.36798	0.00236828	0.377194	0.345311	0.58353	0.594172
chr14_93127831_93129184	14_93027839_Human_STR_444321	2.12022	0.0436896	0.126355	0.568193	14_93033970_Human_STR_444324	-2.92739	0.00701478	-0.101725	0.455162	0.528406	0.549784
chr3_53213034_53215777	3_53166182_Human_STR_941295	2.1202	0.0436916	0.0212861	0.568193	3_53213816_Human_STR_941319	-3.28973	0.00288161	-0.0458326	0.364646	0.542811	0.432981
chr12_72003087_72004858	12_71965864_Human_STR_314073	-2.12018	0.0436934	-0.153072	0.568193	12_71987019_Human_STR_314082	-2.56458	0.0164534	-0.0626206	0.538756	0.576075	0.602452
chr1_32858487_32861406	1_32822547_Human_STR_22963	2.12015	0.0436961	0.0970977	0.568194	1_32808884_Human_STR_22950	-1.45568	0.157449	-0.0122666	0.694077	0.637157	0.700591
chr9_101191776_101193655	9_101161632_Human_STR_1501944	2.12008	0.043703	0.141123	0.568221	9_101225855_Human_STR_1501987	2.2937	0.0301389	0.0103009	0.593274	0.684106	0.551263
chr17_28282034_28284096	17_28241577_Human_STR_574839	-2.12	0.04371	-0.129638	0.568237	17_28297656_Human_STR_574885	-1.67584	0.105756	-0.0249847	0.67898	0.625547	0.681114
chr4_186331606_186334865	4_186354016_Human_STR_1109656	-2.11998	0.0437118	-0.11163	0.568237	4_186410217_Human_STR_1109687	-2.7196	0.0114916	-0.0196294	0.503239	0.502443	0.446305
chr10_5816248_5820530	10_5896848_Human_STR_132484	-2.11989	0.0437202	-0.0776624	0.56824	10_5823236_Human_STR_132402	-3.29848	0.00281926	-0.131342	0.361596	0.505553	0.473838
chr2_145140156_145141108	2_145042501_Human_STR_780011	-2.11988	0.0437212	-0.173831	0.56824	2_145240685_Human_STR_780129	-2.62351	0.0143691	-0.017856	0.523771	0.479532	0.450137
chr9_131449952_131453758	9_131523089_Human_STR_1520163	2.11988	0.0437214	0.106467	0.56824	9_131421001_Human_STR_1520019	2.90173	0.00746099	0.186671	0.461275	0.559417	0.583295
chr19_911364_914243	19_856416_Human_STR_654148	2.11986	0.0437229	0.0407896	0.56824	19_906031_Human_STR_654192	-1.94818	0.0622641	-0.316939	0.648428	0.629487	0.716743
chr9_75059911_75062087	9_75034988_Human_STR_1487056	2.11983	0.043726	0.10005	0.56824	9_75031855_Human_STR_1487051	-2.75949	0.0104638	-0.0972602	0.495608	0.527338	0.553793
chr1_62207476_62209146	1_62177298_Human_STR_41523	2.11975	0.0437332	0.354815	0.568273	1_62211767_Human_STR_41575	-3.07482	0.00490418	-0.100206	0.419097	0.314994	0.323675
chr2_223196393_223197872	2_223102046_Human_STR_820935	-2.11968	0.0437394	-0.0122877	0.568298	2_223120502_Human_STR_820943	-2.41094	0.0232765	-0.165688	0.570239	0.654512	0.687087
chr7_42969081_42974791	7_42972295_Human_STR_1319127	-2.11964	0.0437434	-0.0605501	0.5683	7_42939851_Human_STR_1319113	2.30318	0.0295221	0.13481	0.591008	0.630771	0.666786
chr9_96328622_96330325	9_96345858_Human_STR_1498935	2.1196	0.043747	0.0642416	0.568307	9_96417559_Human_STR_1498975	-1.76967	0.0885106	-0.0301972	0.669563	0.633749	0.707143
chr2_172778085_172780369	2_172688409_Human_STR_794066	-2.1195	0.0437558	-0.0379686	0.568364	2_172755684_Human_STR_794135	-2.10423	0.0451798	-0.00652408	0.627138	0.596237	0.673892
chr1_27794036_27795531	1_27819638_Human_STR_18969	2.11943	0.0437623	0.162214	0.568372	1_27772354_Human_STR_18908	-1.96684	0.0599593	-0.295215	0.646279	0.663503	0.724638
chr20_39190281_39191846	20_39244905_Human_STR_853877	-2.11943	0.0437625	-0.20436	0.568372	20_39211759_Human_STR_853864	2.11704	0.0439826	0.0334875	0.625327	0.673255	0.731781
chr17_73838034_73844520	17_73817134_Human_STR_608896	-2.11941	0.0437647	-0.0912954	0.568372	17_73909226_Human_STR_608968	2.19036	0.0376613	0.0734937	0.612754	0.622188	0.651836
chr8_37747622_37750292	8_37669672_Human_STR_1406535	-2.11929	0.0437749	-0.0243871	0.568375	8_37776537_Human_STR_1406631	1.86135	0.0740375	0.096892	0.659587	0.577457	0.677097
chr2_145241160_145242778	2_145281421_Human_STR_780164	-2.11928	0.0437759	-0.124685	0.568375	2_145286662_Human_STR_780168	2.37088	0.025441	0.452142	0.578398	0.680038	0.720601
chr5_40591579_40592660	5_40592188_Human_STR_1132715	-2.11928	0.0437763	-0.147094	0.568375	5_40531273_Human_STR_1132682	2.61636	0.0146084	0.11265	0.525788	0.701243	0.687569
chr14_95784930_95786216	14_95708906_Human_STR_445853	-2.11927	0.0437771	-0.0111118	0.568375	14_95832893_Human_STR_445916	-3.05626	0.0051318	-0.0971336	0.423818	0.508001	0.516065
chr7_156668649_156670550	7_156636530_Human_STR_1384060	-2.1192	0.0437837	-0.159499	0.568385	7_156727933_Human_STR_1384139	2.36528	0.0257582	0.45479	0.579476	0.674474	0.712258
chr6_108897045_108899010	6_108821373_Human_STR_1263230	2.11919	0.0437849	0.0143017	0.568385	6_108877654_Human_STR_1263257	1.70968	0.0992351	0.0892058	0.675856	0.388409	0.446602
chr7_150360278_150366719	7_150424853_Human_STR_1380638	2.11917	0.0437863	0.0268097	0.568385	7_150347948_Human_STR_1380604	-2.20658	0.0363781	-0.0223342	0.609728	0.673613	0.634232
chr3_177163434_177165023	3_177152860_Human_STR_1003127	-2.11917	0.0437865	-0.0109129	0.568385	3_177098511_Human_STR_1003093	1.66449	0.108022	0.0406842	0.680147	0.36678	0.435205
chr1_110025576_110027369	1_110011993_Human_STR_66152	2.11898	0.0438038	0.0891995	0.568422	1_109933375_Human_STR_66091	2.11396	0.0442674	0.023633	0.625916	0.611379	0.668047
chr3_42076661_42079543	3_41995669_Human_STR_933427	2.11897	0.0438049	0.0872707	0.568422	3_42059759_Human_STR_933499	-3.16142	0.00396356	-0.381671	0.398142	0.622331	0.635053
chr4_17614070_17617499	4_17705551_Human_STR_1025133	2.11895	0.0438063	0.0413671	0.568422	4_17530984_Human_STR_1024992	-2.0946	0.0460985	-0.0708763	0.62871	0.585623	0.660459
chr3_150982610_150985048	3_151008939_Human_STR_989774	2.11895	0.0438064	0.0561578	0.568422	3_150919009_Human_STR_989727	-2.30061	0.029688	-0.0995182	0.591971	0.657042	0.682094
chr7_129034777_129035699	7_129131414_Human_STR_1368132	-2.11894	0.0438074	-0.117553	0.568422	7_129131414_Human_STR_1368132	1.84909	0.0758468	0.117541	0.661248	0.668228	0.731321
chr1_150243428_150246821	1_150340682_Human_STR_72686	2.1189	0.0438113	0.0317398	0.568422	1_150247746_Human_STR_72615	-1.46629	0.154559	-0.341154	0.693508	0.594876	0.687582
chr17_27618233_27622612	17_27544846_Human_STR_574111	2.11888	0.0438126	0.0534192	0.568422	17_27537947_Human_STR_574102	1.91128	0.0670522	0.0300737	0.652811	0.632542	0.715907
chr1_36003261_36006746	1_36049205_Human_STR_25216	2.11888	0.0438128	0.0229854	0.568422	1_36102192_Human_STR_25251	1.09044	0.285524	0.178716	0.7032	0.565001	0.667148
chr4_84073528_84075103	4_84046467_Human_STR_1058321	-2.11872	0.0438279	-0.233193	0.568505	4_84028354_Human_STR_1058305	2.74129	0.0109216	0.233703	0.499203	0.618435	0.640696
chr17_46371731_46373493	17_46352059_Human_STR_589023	2.11871	0.0438291	0.127383	0.568505	17_46369493_Human_STR_589034	-2.78628	0.00982287	-0.0745038	0.489541	0.620939	0.605275
chr13_100057494_100061151	13_99979727_Human_STR_395183	-2.11864	0.0438351	-0.0737754	0.568534	13_100118320_Human_STR_395250	-1.69808	0.101432	-0.0148268	0.677089	0.650026	0.742889
chr19_36133699_36136988	19_36077476_Human_STR_682962	2.11864	0.0438355	0.0662388	0.568534	19_36121215_Human_STR_682999	-2.63553	0.0139756	-0.102881	0.521161	0.620378	0.620084
chr1_198685841_198687231	1_198599394_Human_STR_99864	2.11857	0.043842	0.105746	0.568545	1_198649582_Human_STR_99904	-2.09031	0.046513	-0.0719565	0.629369	0.65926	0.729203
chr10_102790118_102793689	10_102730874_Human_STR_186147	2.11848	0.0438497	0.0346142	0.568546	10_102775222_Human_STR_186170	2.64658	0.0136226	0.0232186	0.518754	0.564946	0.526657
chr13_98092455_98094483	13_98020955_Human_STR_393990	-2.11845	0.0438526	-0.0159686	0.568546	13_98161191_Human_STR_394060	1.42449	0.166198	0.118779	0.695363	0.517704	0.619224
chr11_125772196_125773299	11_125672272_Human_STR_269815	-2.11839	0.0438579	-0.0909946	0.568546	11_125711779_Human_STR_269826	-3.46961	0.00183219	-0.0502038	0.319697	0.625458	0.408996
chr1_198581132_198583024	1_198552709_Human_STR_99839	2.11836	0.0438606	0.0273529	0.568546	1_198625769_Human_STR_99882	3.15224	0.00405448	0.0861107	0.400011	0.326785	0.323269
chr5_35135969_35137274	5_35171152_Human_STR_1129914	-2.11828	0.0438685	-0.280723	0.568546	5_35190718_Human_STR_1129926	-1.80534	0.0826142	-0.154559	0.66589	0.696578	0.755795
chr22_38899765_38903715	22_38898417_Human_STR_903239	2.11828	0.0438687	0.0612072	0.568546	22_38872833_Human_STR_903214	-2.48355	0.0197794	-0.260388	0.555467	0.69054	0.718664
chr1_25869576_25871340	1_25860209_Human_STR_17147	-2.11825	0.0438708	-0.0772192	0.568546	1_25909075_Human_STR_17168	2.17483	0.0389272	0.121264	0.615327	0.622885	0.659337
chr17_71869520_71872395	17_71792710_Human_STR_607272	2.11823	0.0438726	0.0765472	0.568546	17_71953412_Human_STR_607340	2.70927	0.0117727	0.0175912	0.506277	0.496161	0.454185
chr3_122302111_122302999	3_122327616_Human_STR_974697	2.11822	0.0438734	0.290401	0.568546	3_122364726_Human_STR_974719	3.31522	0.0027036	0.0405538	0.358509	0.45801	0.334751
chr10_95374999_95377504	10_95352570_Human_STR_181523	-2.11816	0.0438793	-0.156488	0.568556	10_95343002_Human_STR_181517	2.47686	0.0200798	0.114427	0.557042	0.599054	0.630941
chr3_17667585_17668960	3_17686420_Human_STR_921155	-2.11815	0.0438799	-0.0643299	0.568556	3_17575382_Human_STR_921095	-2.62261	0.0143991	-0.0171748	0.523948	0.707271	0.543572
chr12_56544140_56547109	12_56640704_Human_STR_305419	-2.1181	0.0438847	-0.00698678	0.568575	12_56627928_Human_STR_305414	1.75508	0.0910249	0.235013	0.67071	0.421613	0.556526
chr2_216175792_216177860	2_216193442_Human_STR_816931	-2.11807	0.0438877	-0.125756	0.568579	2_216241764_Human_STR_816958	3.10066	0.00460317	0.0531542	0.411654	0.481769	0.466982
chr2_10529608_10531510	2_10508362_Human_STR_708339	-2.11797	0.0438964	-0.0791856	0.568613	2_10629331_Human_STR_708426	2.54856	0.0170664	0.0976656	0.54236	0.690576	0.63828
chr17_47773310_47774440	17_47847070_Human_STR_590424	2.11795	0.0438983	0.0853021	0.568613	17_47840486_Human_STR_590421	1.41932	0.167683	0.0226431	0.695621	0.67244	0.756765
chr14_50099045_50103281	14_50186707_Human_STR_418614	-2.11791	0.0439021	-0.111604	0.568626	14_50109487_Human_STR_418521	-3.41419	0.00210795	-0.0667779	0.334875	0.24174	0.228631
chr14_45482039_45484329	14_45484511_Human_STR_416349	2.11785	0.043908	0.0332456	0.568642	14_45484511_Human_STR_416349	3.75232	0.000888911	0.0463748	0.248002	0.0411748	0.0340553
chr12_124421996_124423786	12_124381266_Human_STR_347467	2.11779	0.0439136	0.227877	0.568665	12_124490029_Human_STR_347504	1.81288	0.0814131	0.0233458	0.664882	0.676608	0.731787
chr12_109530201_109531855	12_109595078_Human_STR_334666	-2.11774	0.0439176	-0.0128597	0.568676	12_109573614_Human_STR_334643	-2.69971	0.0120388	-0.0864124	0.509182	0.501395	0.525278
chr4_67814841_67816198	4_67811789_Human_STR_1050319	-2.11765	0.0439268	-0.0675611	0.568678	4_67731045_Human_STR_1050286	2.2843	0.0307618	0.0653608	0.594774	0.706476	0.709494
chr19_21497596_21498380	19_21594570_Human_STR_675506	2.11763	0.0439285	0.363548	0.568678	19_21556580_Human_STR_675473	-4.33744	0.00019306	-0.733323	0.128414	0.148973	0.14076
chr4_100789132_100790508	4_100760506_Human_STR_1066645	-2.11762	0.0439287	-0.0403228	0.568678	4_100760506_Human_STR_1066645	3.82019	0.000745931	0.047738	0.231592	0.111374	0.021
chr9_21964349_21966408	9_21938273_Human_STR_1472908	-2.1176	0.043931	-0.20414	0.568678	9_21893926_Human_STR_1472895	3.22231	0.00340871	0.0253653	0.382032	0.479087	0.307228
chr1_117057351_117059342	1_116972188_Human_STR_69961	2.11758	0.0439329	0.11858	0.568679	1_117122270_Human_STR_70030	2.00878	0.0550509	0.037047	0.640827	0.650926	0.712738
chr16_1507726_1510298	16_1485506_Human_STR_501571	2.11748	0.0439425	0.0321866	0.56872	16_1445167_Human_STR_501535	2.36265	0.0259081	0.293778	0.57972	0.675855	0.712413
chr1_159057692_159062909	1_159062817_Human_STR_78924	2.11743	0.0439464	0.0215969	0.568738	1_159062817_Human_STR_78924	3.06239	0.00505561	0.0244398	0.422622	0.127307	0.121537
chr9_100984654_100986440	9_100925994_Human_STR_1501816	2.11739	0.0439505	0.0178685	0.568738	9_100901326_Human_STR_1501797	-2.74882	0.0107298	-0.203993	0.497522	0.679268	0.689243
chr6_10642908_10644312	6_10592963_Human_STR_1211266	-2.11735	0.0439539	-0.18357	0.568738	6_10678417_Human_STR_1211335	-3.07936	0.00484993	-0.115124	0.417399	0.633573	0.580254
chr19_4263284_4264339	19_4167971_Human_STR_657370	2.11734	0.0439553	0.028504	0.568738	19_4220901_Human_STR_657431	-2.46288	0.0207222	-0.277825	0.560361	0.687779	0.704576
chr12_104641060_104642288	12_104599839_Human_STR_331756	2.11732	0.0439572	0.14863	0.568738	12_104671658_Human_STR_331839	3.32076	0.00266638	0.158035	0.357874	0.566594	0.546093
chr15_72854472_72857547	15_72874926_Human_STR_483660	2.1173	0.0439582	0.142361	0.568738	15_72855238_Human_STR_483645	1.26973	0.215429	0.127475	0.700204	0.647476	0.70447
chr13_46784717_46786664	13_46697464_Human_STR_368361	-2.11698	0.0439879	-0.0104816	0.568864	13_46879126_Human_STR_368462	2.92025	0.0071364	0.359679	0.45643	0.611167	0.642038
chr5_154146006_154147428	5_154099422_Human_STR_1189585	2.11698	0.043988	0.126828	0.568864	5_154139479_Human_STR_1189617	-2.14514	0.0414555	-0.0204966	0.62096	0.633947	0.624945
chr1_92763723_92765514	1_92774998_Human_STR_57309	-2.11697	0.0439888	-0.0359421	0.568864	1_92714825_Human_STR_57274	2.39779	0.0239676	0.0861409	0.573281	0.712919	0.714172
chr1_224752049_224753841	1_224838767_Human_STR_114696	2.11695	0.0439914	0.0383894	0.568864	1_224671874_Human_STR_114615	2.43218	0.0221989	0.235235	0.565916	0.662146	0.694896
chr17_17653762_17656929	17_17559547_Human_STR_569374	2.1169	0.0439958	0.0159763	0.568866	17_17616954_Human_STR_569410	-1.96834	0.059778	-0.0177673	0.645949	0.558762	0.674141
chr10_80840522_80842731	10_80838477_Human_STR_173591	-2.11683	0.0440023	-0.0155959	0.568887	10_80751402_Human_STR_173540	2.45366	0.0211557	0.164429	0.561897	0.713398	0.71948
chr21_36175243_36177927	21_36232816_Human_STR_881092	2.11679	0.0440062	0.0417954	0.568899	21_36232816_Human_STR_881092	-2.00995	0.0549189	-0.0399008	0.64077	0.617708	0.659613
chr13_43661432_43662968	13_43701554_Human_STR_366574	2.11678	0.0440069	0.0835277	0.568899	13_43571805_Human_STR_366512	1.98925	0.0572912	0.0992861	0.643383	0.628676	0.690133
chr17_25976049_25977398	17_26033875_Human_STR_573010	2.11673	0.0440116	0.0774384	0.568925	17_26033875_Human_STR_573010	2.68298	0.0125178	0.10166	0.512172	0.333024	0.353549
chr19_49652758_49654399	19_49741749_Human_STR_695678	2.11662	0.0440214	0.0208048	0.568936	19_49748692_Human_STR_695687	4.39357	0.000166541	0.0611891	0.121774	0.253907	0.0352794
chr15_43576472_43577385	15_43615229_Human_STR_465502	2.11654	0.0440284	0.197741	0.568936	15_43625614_Human_STR_465509	-1.22623	0.231103	-0.137941	0.701095	0.69051	0.752361
chr8_102667026_102668157	8_102648953_Human_STR_1439373	-2.11653	0.0440297	-0.0169262	0.568936	8_102663033_Human_STR_1439378	2.26555	0.0320393	0.0265447	0.598319	0.621437	0.623627
chr20_10152528_10153558	20_10217602_Human_STR_838486	2.11651	0.0440313	0.0240413	0.568936	20_10097436_Human_STR_838435	1.82164	0.0800348	0.00737434	0.664001	0.56657	0.664142
chr1_230593643_230595946	1_230570089_Human_STR_118120	-2.11651	0.0440319	-0.0147801	0.568936	1_230558769_Human_STR_118109	1.83753	0.0775862	0.234501	0.662596	0.417938	0.480829
chr14_93112422_93127654	14_93100414_Human_STR_444356	2.11649	0.0440333	0.0113688	0.568936	14_93033970_Human_STR_444324	-2.45086	0.0212893	-0.0406943	0.562632	0.540636	0.553949
chr1_47644330_47645521	1_47621369_Human_STR_33449	-2.11649	0.0440334	-0.171678	0.568936	1_47706589_Human_STR_33494	3.55983	0.00145659	0.379739	0.294592	0.578562	0.564694
chr9_97622921_97623982	9_97650575_Human_STR_1499753	2.11645	0.0440372	0.0224224	0.568941	9_97666175_Human_STR_1499771	-2.77072	0.0101904	-0.223012	0.493048	0.699921	0.705384
chr2_43383925_43390424	2_43456619_Human_STR_727325	-2.11642	0.0440396	-0.0759881	0.568941	2_43383583_Human_STR_727256	3.71149	0.000987518	0.18953	0.257171	0.231512	0.210599
chr7_114700253_114701290	7_114723009_Human_STR_1360950	-2.11634	0.0440469	-0.193046	0.568944	7_114766798_Human_STR_1360976	1.36036	0.185395	0.0274514	0.697701	0.659813	0.714083
chr12_54814768_54815799	12_54834123_Human_STR_304246	2.11634	0.0440475	0.0474454	0.568944	12_54715713_Human_STR_304160	-2.64392	0.0137068	-0.431606	0.519398	0.650127	0.685502
chr16_29300598_29303940	16_29261450_Human_STR_523790	-2.11625	0.0440559	-0.100217	0.568973	16_29297275_Human_STR_523812	-2.25023	0.0331189	-0.00727197	0.601746	0.460128	0.409075
chr17_28162106_28164571	17_28203210_Human_STR_574813	-2.1162	0.0440606	-0.129909	0.568988	17_28090965_Human_STR_574696	-3.58243	0.00137495	-0.136573	0.289425	0.288812	0.261587
chr1_26256823_26259055	1_26275998_Human_STR_17455	-2.11615	0.0440647	-0.191046	0.568989	1_26307098_Human_STR_17483	-3.57413	0.0014044	-0.106779	0.29177	0.634805	0.420521
chr16_53131068_53134952	16_53037931_Human_STR_531657	2.11612	0.0440672	0.0503841	0.568989	16_53152706_Human_STR_531780	-2.5699	0.016254	-0.0500748	0.537729	0.379749	0.398559
chr7_100073629_100077389	7_100112148_Human_STR_1352255	2.1161	0.0440692	0.0229918	0.568989	7_100123497_Human_STR_1352273	2.64495	0.0136742	0.0897303	0.519258	0.672567	0.645651
chr2_42067848_42068960	2_42079436_Human_STR_726243	2.11603	0.0440757	0.0146178	0.569011	2_42164600_Human_STR_726281	-2.07422	0.0480986	-0.0211298	0.632262	0.523786	0.631401
chr1_52023240_52025217	1_51949071_Human_STR_35744	-2.11603	0.0440761	-0.0434553	0.569011	1_52074350_Human_STR_35868	-1.32294	0.197373	-0.121956	0.698904	0.663337	0.757007
chr2_231564380_231566281	2_231616963_Human_STR_825949	2.11596	0.0440824	0.103351	0.569036	2_231566256_Human_STR_825909	-2.16316	0.0399039	-0.200211	0.617682	0.681308	0.72054
chr2_162100377_162102054	2_162169850_Human_STR_788589	2.1159	0.0440879	0.206421	0.569053	2_162149929_Human_STR_788569	2.34022	0.0272205	0.243821	0.584187	0.607547	0.643807
chr5_178909919_178912278	5_178952357_Human_STR_1204240	2.11572	0.0441045	0.597159	0.569132	5_178966110_Human_STR_1204250	3.11762	0.00441527	0.178379	0.407972	0.66163	0.494482
chr14_93569086_93572925	14_93664562_Human_STR_444722	-2.11566	0.0441101	-0.0982251	0.569132	14_93597489_Human_STR_444645	3.39067	0.00223679	0.0152967	0.340994	0.451981	0.19545
chr3_47023005_47024341	3_46955971_Human_STR_936084	-2.11565	0.044111	-0.150622	0.569132	3_46956559_Human_STR_936086	2.20965	0.0361398	0.0161661	0.609414	0.408778	0.435413
chr3_156891316_156894784	3_156899472_Human_STR_992818	-2.11565	0.0441111	-0.0432044	0.569132	3_156978684_Human_STR_992876	-2.13358	0.0424791	-0.0137241	0.622887	0.382449	0.416401
chr1_109642110_109644081	1_109669824_Human_STR_65883	2.11559	0.0441164	0.0734973	0.569141	1_109584851_Human_STR_65785	2.68806	0.0123707	0.0398376	0.511433	0.599124	0.595006
chr4_5733383_5734429	4_5716699_Human_STR_1019192	-2.11554	0.0441214	-0.229712	0.569141	4_5757932_Human_STR_1019211	-3.00212	0.00585525	-0.354733	0.436611	0.648414	0.671592
chr2_68692640_68695800	2_68668145_Human_STR_741737	2.11553	0.0441223	0.00691282	0.569141	2_68711824_Human_STR_741761	1.70428	0.100253	0.0768565	0.676425	0.425166	0.602514
chr2_208816123_208817194	2_208745130_Human_STR_813254	2.11548	0.0441264	0.167284	0.569141	2_208753079_Human_STR_813259	-2.22418	0.0350305	-0.0413619	0.607158	0.674868	0.681519
chr1_209940359_209944377	1_209913704_Human_STR_106447	2.11546	0.0441285	0.0111919	0.569141	1_209913704_Human_STR_106447	1.59249	0.123362	0.00967102	0.685762	0.362715	0.426869
chr5_134454565_134455871	5_134535756_Human_STR_1178658	2.11545	0.0441296	0.142828	0.569141	5_134428830_Human_STR_1178631	1.83958	0.0772753	0.678688	0.662332	0.661284	0.726368
chr7_99612510_99614732	7_99538313_Human_STR_1351641	2.11544	0.0441309	0.0782226	0.569141	7_99525262_Human_STR_1351632	2.31087	0.0290301	0.0880129	0.589608	0.461165	0.493168
chr9_99175382_99177252	9_99244221_Human_STR_1500722	2.11539	0.0441354	0.0936249	0.569141	9_99190311_Human_STR_1500682	3.46353	0.00186065	0.345337	0.320407	0.635194	0.600019
chr8_95564636_95567036	8_95650436_Human_STR_1435117	2.11536	0.0441377	0.00832409	0.569141	8_95482999_Human_STR_1434933	1.83306	0.0782691	0.0404215	0.66295	0.446766	0.618308
chr1_224000289_224001495	1_223902324_Human_STR_113932	2.11536	0.0441381	0.0680334	0.569141	1_224040326_Human_STR_114015	2.08224	0.0473027	0.715188	0.63085	0.652564	0.736854
chr10_33229932_33230653	10_33210092_Human_STR_150249	2.11533	0.0441404	0.195548	0.569141	10_33276646_Human_STR_150290	-2.34766	0.026779	-0.196133	0.582733	0.682086	0.705317
chr11_123416922_123418674	11_123472097_Human_STR_268681	-2.1153	0.0441432	-0.195452	0.569141	11_123460321_Human_STR_268674	-3.03237	0.0054399	-0.0221373	0.429856	0.306446	0.256017
chr5_177837568_177838754	5_177901526_Human_STR_1203557	2.1153	0.0441434	0.354419	0.569141	5_177841411_Human_STR_1203539	-1.90324	0.0681359	-0.311465	0.654457	0.66352	0.71302
chr6_107978129_107979970	6_107893509_Human_STR_1262501	2.11521	0.0441519	0.102193	0.569166	6_108043187_Human_STR_1262579	3.05933	0.00509355	0.119394	0.422907	0.548939	0.516497
chr3_42416340_42417622	3_42403061_Human_STR_933716	-2.11519	0.044154	-0.129077	0.569166	3_42378827_Human_STR_933706	-3.03072	0.00546183	-0.266725	0.430127	0.631985	0.699615
chr18_46410493_46412726	18_46442872_Human_STR_637349	2.11518	0.0441546	0.141216	0.569166	18_46360405_Human_STR_637308	2.79293	0.00966954	0.0479729	0.487965	0.633503	0.575058
chr18_60919877_60921994	18_60942468_Human_STR_645087	2.11516	0.0441569	0.0898325	0.569166	18_60929018_Human_STR_645079	-2.04561	0.0510357	-0.0275301	0.63643	0.525829	0.566081
chr18_56569775_56570413	18_56625298_Human_STR_642761	-2.11509	0.0441628	-0.0782128	0.569166	18_56613524_Human_STR_642749	-2.7976	0.00956328	-0.30605	0.486448	0.66565	0.696097
chr12_27166011_27168825	12_27073061_Human_STR_289781	-2.11508	0.0441643	-0.0586547	0.569166	12_27169002_Human_STR_289838	-2.92987	0.00697306	-0.105392	0.454678	0.600235	0.582949
chr20_29611079_29614539	20_29649071_Human_STR_846591	2.11505	0.0441667	0.0973045	0.569166	20_29649071_Human_STR_846591	2.73912	0.0109774	0.126146	0.499271	0.331703	0.351352
chr3_11371942_11373323	3_11305371_Human_STR_917696	-2.11493	0.0441781	-0.0269865	0.569166	3_11317030_Human_STR_917708	-2.33013	0.0278309	-0.213864	0.58632	0.644817	0.680929
chr3_14489914_14491127	3_14421354_Human_STR_919512	-2.1149	0.044181	-0.125526	0.569166	3_14432018_Human_STR_919522	-2.61431	0.0146776	-0.0650019	0.526563	0.592707	0.584139
chr13_78272276_78273174	13_78314664_Human_STR_384158	2.11488	0.0441827	0.170975	0.569166	13_78190138_Human_STR_384096	-1.41012	0.170356	-0.0138958	0.695878	0.6764	0.734821
chr2_112754750_112756261	2_112808267_Human_STR_763198	2.11485	0.0441853	0.0334874	0.569166	2_112800545_Human_STR_763192	-2.87358	0.00798156	-0.349087	0.467919	0.632818	0.667071
chr22_29702011_29703940	22_29795974_Human_STR_896360	-2.11483	0.0441867	-0.092179	0.569166	22_29795974_Human_STR_896360	2.38182	0.0248325	0.135514	0.576558	0.623681	0.672144
chr1_246376978_246379803	1_246357567_Human_STR_127982	-2.11479	0.0441908	-0.157492	0.569166	1_246306429_Human_STR_127952	-3.00398	0.00582881	-0.0238538	0.436284	0.662495	0.427596
chr6_90550115_90550903	6_90519495_Human_STR_1253954	-2.11475	0.0441946	-0.00910093	0.569166	6_90600377_Human_STR_1254046	-3.08624	0.00476884	-0.149439	0.415724	0.616147	0.593312
chr1_234634226_234637756	1_234723344_Human_STR_120369	2.11475	0.0441947	0.0859802	0.569166	1_234713959_Human_STR_120359	4.22496	0.000259475	0.0662881	0.145467	0.0726464	0.0399359
chr3_125311737_125315779	3_125239661_Human_STR_976307	2.11471	0.0441985	0.0147558	0.569166	3_125258145_Human_STR_976325	3.61619	0.00126122	0.0100528	0.278959	0.106495	0.0456652
chr9_20604254_20605566	9_20621901_Human_STR_1472341	2.11471	0.0441987	0.0639538	0.569166	9_20589713_Human_STR_1472322	-2.24667	0.033375	-0.122729	0.602807	0.696696	0.711197
chr12_123634606_123635369	12_123688850_Human_STR_346717	2.11466	0.0442028	0.289873	0.569166	12_123552999_Human_STR_346616	1.4811	0.150598	0.0105528	0.69289	0.682211	0.737278
chr9_114699213_114701841	9_114710693_Human_STR_1509406	-2.11465	0.0442039	-0.057302	0.569166	9_114696993_Human_STR_1509391	3.72761	0.000947371	0.081665	0.253991	0.224186	0.154876
chr2_178154185_178155510	2_178062677_Human_STR_796951	-2.11455	0.0442134	-0.179696	0.5692	2_178175378_Human_STR_797031	-3.95713	0.000522761	-0.10556	0.198592	0.224247	0.140347
chr12_64614760_64616875	12_64523756_Human_STR_309681	2.11453	0.0442152	0.00698401	0.5692	12_64715785_Human_STR_309821	-2.24164	0.0337391	-0.031741	0.603473	0.586061	0.603293
chr13_100192771_100193724	13_100160659_Human_STR_395281	2.11426	0.0442398	0.027098	0.56928	13_100232937_Human_STR_395325	4.83963	5.13153e-05	0.0537029	0.0667898	0.10918	0.00261885
chr12_68462047_68464080	12_68516411_Human_STR_311978	2.11424	0.044242	0.200758	0.56928	12_68443788_Human_STR_311952	1.66161	0.108603	0.150071	0.680492	0.677554	0.739406
chr1_98003066_98004204	1_98010231_Human_STR_60246	2.11418	0.0442477	0.16306	0.56928	1_97914173_Human_STR_60194	1.61255	0.118915	0.218847	0.684405	0.673767	0.733094
chr2_144990556_144991475	2_144953781_Human_STR_779964	2.11414	0.0442511	0.0505509	0.56928	2_144934820_Human_STR_779955	-1.91664	0.0663372	-0.134524	0.651843	0.651599	0.737659
chr2_68988640_69000300	2_68977455_Human_STR_741871	2.11414	0.0442512	0.0679816	0.56928	2_69078321_Human_STR_741910	-2.9602	0.0064811	-0.0345883	0.447912	0.267996	0.268119
chr6_3117374_3119924	6_3134838_Human_STR_1207098	2.11412	0.0442528	0.163072	0.56928	6_3041314_Human_STR_1207033	-2.71451	0.0116294	-0.0442206	0.504708	0.611936	0.577543
chr7_75975127_75978475	7_75945299_Human_STR_1338922	-2.1141	0.0442549	-0.0811283	0.56928	7_75966073_Human_STR_1338943	-3.14108	0.00416753	-0.144708	0.402726	0.626404	0.528248
chr3_152019875_152021058	3_152032080_Human_STR_990288	-2.11408	0.0442569	-0.308886	0.56928	3_151989827_Human_STR_990262	3.32398	0.0026449	0.0640379	0.35665	0.507118	0.434297
chr5_375490_376974	5_299968_Human_STR_1112223	2.11407	0.0442575	0.141651	0.56928	5_409772_Human_STR_1112266	3.10481	0.00455655	0.16887	0.410336	0.568021	0.527369
chr7_107219751_107221641	7_107310558_Human_STR_1357402	2.11404	0.0442605	0.0735694	0.56928	7_107248904_Human_STR_1357367	-1.63939	0.113179	-0.0537561	0.682166	0.636725	0.706768
chr16_86373703_86378437	16_86440393_Human_STR_553992	2.11402	0.0442623	0.121862	0.56928	16_86374612_Human_STR_553966	-2.9864	0.00608281	-0.0081861	0.440886	0.0806643	0.0738483
chr14_105113167_105114881	14_105114542_Human_STR_451639	2.11399	0.0442652	0.117357	0.56928	14_105141307_Human_STR_451656	-2.23917	0.0339189	-0.330439	0.603928	0.65782	0.700766
chr7_152107549_152111385	7_152152025_Human_STR_1381683	-2.11398	0.0442655	-0.0210791	0.56928	7_152190011_Human_STR_1381736	2.45404	0.0211377	0.0977203	0.561888	0.590948	0.623085
chr9_132879264_132882148	9_132962177_Human_STR_1521588	2.11398	0.0442664	0.0178826	0.56928	9_132887680_Human_STR_1521530	3.53469	0.00155296	0.0938768	0.301271	0.290261	0.231852
chr6_74306302_74309453	6_74345466_Human_STR_1246302	-2.11392	0.0442711	-0.111379	0.56928	6_74289819_Human_STR_1246224	-2.79415	0.00964175	-0.167358	0.487712	0.69305	0.644608
chr10_440057_441171	10_443468_Human_STR_129613	2.11391	0.0442729	0.0904363	0.56928	10_355501_Human_STR_129560	-2.92202	0.00710598	-0.546774	0.455998	0.626737	0.661601
chr5_98276741_98277988	5_98256499_Human_STR_1160871	2.11374	0.0442883	0.377476	0.569349	5_98324034_Human_STR_1160923	-1.72048	0.0972284	-0.0973912	0.674805	0.683409	0.736891
chr5_88236115_88236961	5_88325971_Human_STR_1156259	2.11368	0.0442935	0.150351	0.569349	5_88177544_Human_STR_1156185	1.52155	0.140191	0.168041	0.690244	0.61677	0.667663
chr2_203498791_203501439	2_203539951_Human_STR_809919	2.11368	0.044294	0.470241	0.569349	2_203556373_Human_STR_809929	-2.66616	0.0130176	-0.00948278	0.515971	0.570792	0.342309
chr2_219607080_219611372	2_219521541_Human_STR_818940	2.11368	0.0442941	0.133504	0.569349	2_219565860_Human_STR_818973	2.16019	0.0401558	0.159949	0.618485	0.557635	0.595458
chr6_43730558_43731966	6_43809824_Human_STR_1232982	-2.11359	0.0443019	-0.0654701	0.569349	6_43815414_Human_STR_1232986	1.87983	0.0713816	0.0295193	0.656958	0.644603	0.723923
chr3_107509419_107511112	3_107599368_Human_STR_967182	2.11355	0.0443063	0.083696	0.569349	3_107419260_Human_STR_967094	-1.92332	0.0654554	-0.0194255	0.651209	0.670316	0.741629
chr2_233585880_233588050	2_233571656_Human_STR_827359	2.11354	0.0443067	0.122606	0.569349	2_233575815_Human_STR_827366	2.19389	0.0373786	0.216845	0.611975	0.686804	0.720964
chr5_78201096_78202526	5_78225616_Human_STR_1150798	-2.11354	0.0443068	-0.137307	0.569349	5_78137923_Human_STR_1150763	-2.85499	0.00834394	-0.0609659	0.471748	0.320264	0.329838
chr6_143934862_143936164	6_143940300_Human_STR_1281206	-2.11352	0.0443087	-0.042877	0.569349	6_144007269_Human_STR_1281247	-1.61702	0.117944	-0.184355	0.684146	0.532118	0.585576
chr5_176448915_176450768	5_176481077_Human_STR_1202482	2.11351	0.0443098	0.0775467	0.569349	5_176369747_Human_STR_1202349	2.83506	0.00874962	0.108799	0.476764	0.621151	0.610684
chr14_76126426_76128654	14_76156970_Human_STR_434792	2.11349	0.0443111	0.129899	0.569349	14_76055392_Human_STR_434722	-2.85663	0.00831129	-0.545967	0.471691	0.668224	0.702802
chr10_63828752_63830545	10_63877521_Human_STR_162790	-2.11348	0.0443123	-0.017496	0.569349	10_63802674_Human_STR_162748	-2.31211	0.0289516	-0.106406	0.589456	0.599405	0.634767
chr5_149114028_149115786	5_149160768_Human_STR_1187026	2.11344	0.0443163	0.0827231	0.569357	5_149174088_Human_STR_1187033	2.19616	0.0371975	0.0216628	0.61159	0.635972	0.638645
chr14_75307542_75308986	14_75335539_Human_STR_434173	2.11342	0.0443184	0.278446	0.569357	14_75246345_Human_STR_434114	-3.40216	0.00217291	-0.184815	0.337839	0.370753	0.352156
chr19_13865044_13865944	19_13780143_Human_STR_667862	-2.11338	0.0443218	-0.293714	0.569357	19_13769640_Human_STR_667845	2.84957	0.00845249	0.0368978	0.47279	0.619698	0.429934
chr21_30686252_30688606	21_30696878_Human_STR_877519	-2.11332	0.0443272	-0.00691791	0.569357	21_30603873_Human_STR_877471	1.94933	0.0621204	0.0924483	0.64826	0.500859	0.723449
chr18_48760392_48762546	18_48704745_Human_STR_638586	2.1133	0.0443295	0.250347	0.569357	18_48814925_Human_STR_638670	-2.95257	0.00660163	-0.0724533	0.449222	0.294689	0.299202
chr8_37947667_37948825	8_37934641_Human_STR_1406806	-2.11328	0.0443307	-0.013371	0.569357	8_37853031_Human_STR_1406709	1.49726	0.146368	0.189035	0.691776	0.458126	0.550296
chr12_102294443_102305374	12_102271545_Human_STR_330529	2.11326	0.0443328	0.0438156	0.569365	12_102327725_Human_STR_330603	-2.73407	0.0111082	-0.0956401	0.50024	0.664789	0.668315
chr15_40350295_40351136	15_40261070_Human_STR_462639	2.11319	0.0443397	0.0363663	0.569384	15_40293832_Human_STR_462658	2.67091	0.0128744	0.418695	0.515182	0.683631	0.716608
chr18_33274248_33275758	18_33186786_Human_STR_630808	-2.11307	0.0443502	-0.0106838	0.569409	18_33337546_Human_STR_630870	-1.19208	0.243998	-0.131707	0.701736	0.450281	0.575771
chr17_37474141_37476128	17_37403296_Human_STR_581118	2.11305	0.0443521	0.151086	0.569409	17_37506189_Human_STR_581236	2.15127	0.0409215	0.148119	0.620171	0.704244	0.728743
chr11_63270531_63271751	11_63308668_Human_STR_234810	-2.11302	0.0443556	-0.204178	0.569409	11_63179404_Human_STR_234759	-1.33873	0.192247	-0.0461637	0.698511	0.630124	0.677778
chr6_162571901_162572835	6_162594567_Human_STR_1291829	-2.11301	0.0443559	-0.148165	0.569409	6_162644645_Human_STR_1291854	2.02	0.0537997	0.0236883	0.639621	0.61346	0.663946
chr2_234093265_234095027	2_234082571_Human_STR_827737	-2.11299	0.0443578	-0.0486879	0.569409	2_234128485_Human_STR_827764	-2.7488	0.0107304	-0.208997	0.497522	0.6335	0.657646
chr20_42832109_42840900	20_42920196_Human_STR_855938	2.11289	0.0443677	0.00787873	0.569472	20_42837063_Human_STR_855871	1.58787	0.124404	0.0132284	0.685762	0.436112	0.572034
chr1_89515061_89516730	1_89444498_Human_STR_55441	-2.11283	0.0443725	-0.202014	0.569481	1_89592434_Human_STR_55506	-2.07422	0.0480989	-0.0179189	0.632262	0.687985	0.746714
chr16_46994731_46996826	16_47015879_Human_STR_528245	-2.11282	0.044374	-0.0357616	0.569481	16_47008942_Human_STR_528237	3.27652	0.00297831	0.281598	0.368853	0.702019	0.659682
chr12_56860858_56863794	12_56786919_Human_STR_305575	2.11276	0.0443797	0.037286	0.569487	12_56867865_Human_STR_305647	-1.87528	0.0720286	-0.0561331	0.657484	0.597215	0.674629
chr7_137642848_137644431	7_137706644_Human_STR_1373193	2.11272	0.0443828	0.0445217	0.569487	7_137656425_Human_STR_1373158	-2.00408	0.055583	-0.17855	0.641651	0.611287	0.704078
chr1_114410926_114411886	1_114319433_Human_STR_68538	-2.11268	0.0443869	-0.252283	0.569487	1_114419945_Human_STR_68626	2.37174	0.0253931	0.413854	0.578339	0.675705	0.714622
chr2_204853522_204855333	2_204780504_Human_STR_810972	-2.11261	0.0443937	-0.0858327	0.569487	2_204760207_Human_STR_810959	-2.39907	0.0238998	-0.104967	0.57278	0.70333	0.699274
chr14_23005417_23008610	14_23047153_Human_STR_404340	-2.11258	0.044396	-0.0976925	0.569487	14_22984061_Human_STR_404327	1.72735	0.0959678	0.117247	0.674075	0.662446	0.730251
chr3_33896323_33898616	3_33964609_Human_STR_929572	2.11258	0.0443966	0.0676198	0.569487	3_33885370_Human_STR_929532	-3.04063	0.00533142	-0.242375	0.427504	0.643328	0.654623
chr17_57442245_57444728	17_57352202_Human_STR_596378	-2.11257	0.0443974	-0.117895	0.569487	17_57396464_Human_STR_596438	-1.95577	0.0613182	-0.142345	0.647353	0.656877	0.720296
chr1_32644335_32647356	1_32551352_Human_STR_22646	-2.11255	0.0443988	-0.0539137	0.569487	1_32675927_Human_STR_22784	1.81634	0.080866	0.0736283	0.664564	0.636423	0.729751
chr20_29651464_29653884	20_29622468_Human_STR_846580	-2.11252	0.0444014	-0.178892	0.569487	20_29638822_Human_STR_846586	2.08914	0.0466273	0.0203156	0.629523	0.633482	0.685134
chr5_173204711_173210766	5_173248438_Mfd154	-2.11252	0.0444015	-0.00897068	0.569487	5_173265327_Human_STR_1200482	-1.90097	0.0684451	-0.0339645	0.654608	0.296556	0.350106
chr19_10893085_10896739	19_10836895_Human_STR_664597	-2.11244	0.0444089	-0.103354	0.569506	19_10807887_Human_STR_664563	2.65112	0.0134799	0.0803548	0.517538	0.540369	0.548612
chr7_73152069_73154050	7_73072174_Human_STR_1336238	-2.11243	0.0444098	-0.12081	0.569506	7_73248492_Human_STR_1336454	-2.57919	0.0159118	-0.137271	0.535206	0.65914	0.682315
chr1_85739441_85745612	1_85842429_Human_STR_53665	2.11232	0.0444201	0.0409105	0.569506	1_85699602_Human_STR_53593	2.50765	0.0187301	0.111292	0.550426	0.546934	0.578627
chr15_91382466_91383983	15_91332201_Human_STR_494709	-2.11229	0.0444234	-0.103864	0.569506	15_91332201_Human_STR_494709	-2.39277	0.0242367	-0.136541	0.573974	0.445522	0.476821
chr6_132453787_132455347	6_132544318_Human_STR_1274962	-2.11224	0.044428	-0.310572	0.569506	6_132426162_Human_STR_1274903	-2.44683	0.0214825	-0.443954	0.563401	0.631903	0.672583
chr14_24520697_24521691	14_24421723_Human_STR_405296	-2.11224	0.0444281	-0.0480457	0.569506	14_24609356_Human_STR_405387	-2.89247	0.00762852	-0.0633369	0.463014	0.562529	0.537895
chr6_36332359_36333731	6_36254346_Human_STR_1227920	2.11223	0.0444292	0.342497	0.569506	6_36291778_Human_STR_1227938	-2.89957	0.00749974	-0.159756	0.461979	0.339395	0.354376
chr2_225439250_225440292	2_225388105_Human_STR_822304	2.11222	0.0444295	0.20795	0.569506	2_225512839_Human_STR_822408	-1.38814	0.176876	-0.0690212	0.696555	0.669657	0.726677
chr5_162823715_162824482	5_162870316_Human_STR_1194449	2.11222	0.0444296	0.16692	0.569506	5_162822206_Human_STR_1194416	-2.44841	0.0214065	-0.0315764	0.563152	0.696502	0.66339
chr10_35499178_35502383	10_35579151_Human_STR_151914	-2.11219	0.0444322	-0.0162418	0.569506	10_35400182_Human_STR_151742	-2.28704	0.0305787	-0.472083	0.594341	0.685146	0.725529
chr4_2592440_2593841	4_2657152_Human_STR_1017552	-2.11215	0.0444365	-0.0980484	0.569506	4_2574505_Human_STR_1017472	2.91659	0.00719946	0.0919607	0.456599	0.515248	0.514085
chr3_135901381_135902030	3_135897817_Human_STR_981520	-2.11213	0.0444384	-0.0395985	0.569506	3_135886184_Human_STR_981506	1.59308	0.123229	0.288386	0.685752	0.619913	0.711741
chr13_46724238_46725089	13_46794786_Human_STR_368406	2.11208	0.044443	0.208332	0.569506	13_46674620_Human_STR_368350	3.32527	0.00263638	0.338522	0.356463	0.606189	0.599438
chr2_61021950_61025570	2_61124427_Human_STR_736904	2.11205	0.0444459	0.0637522	0.569506	2_61000837_Human_STR_736796	5.31187	1.47829e-05	0.104924	0.0318568	0.196635	0.000913798
chr8_118949652_118950526	8_118928095_Human_STR_1447405	-2.11199	0.0444509	-0.0191272	0.569506	8_118935793_Human_STR_1447411	3.44429	0.00195352	0.467796	0.326029	0.606539	0.611526
chr19_8626559_8628216	19_8625379_Human_STR_662208	-2.11193	0.0444565	-0.139443	0.569524	19_8537057_Human_STR_662112	-1.9934	0.0568088	-0.166591	0.642896	0.632941	0.687741
chr15_68131018_68134129	15_68081310_Human_STR_480882	2.11186	0.0444632	0.0451839	0.569531	15_68170795_Human_STR_480922	-2.40243	0.0237217	-0.160212	0.571945	0.539989	0.573763
chr19_41807731_41810702	19_41734829_Human_STR_688254	-2.11185	0.0444641	-0.0431668	0.569531	19_41856203_Human_STR_688383	1.39458	0.174946	0.06411	0.696525	0.649397	0.759012
chr4_157698911_157700549	4_157786339_Human_STR_1094756	2.11175	0.0444739	0.0210863	0.569589	4_157610283_Human_STR_1094677	2.54385	0.0172507	0.287986	0.543228	0.71464	0.737366
chr12_11959688_11968705	12_12041313_Human_STR_281509	2.11169	0.044479	0.00636857	0.569603	12_11980005_Human_STR_281473	-2.19195	0.0375335	-0.00803359	0.612391	0.222344	0.24842
chr17_1469417_1470834	17_1561263_Human_STR_557386	-2.11163	0.0444849	-0.0633691	0.569604	17_1542804_Human_STR_557372	-3.7419	0.000913117	-0.13376	0.249612	0.211382	0.157894
chr19_4637982_4640527	19_4613080_Human_STR_657870	-2.11163	0.044485	-0.0479044	0.569604	19_4651000_Human_STR_657925	-2.00495	0.0554837	-0.0231848	0.641563	0.661844	0.765467
chr1_30186755_30187919	1_30244886_Human_STR_21137	2.11155	0.0444923	0.0729136	0.569634	1_30092324_Human_STR_21081	-2.35165	0.0265444	-0.360235	0.58219	0.677908	0.716803
chr15_80444336_80446927	15_80511441_Human_STR_488455	2.11151	0.0444955	0.14603	0.569634	15_80445510_Human_STR_488426	2.3086	0.0291745	0.00490069	0.589886	0.593938	0.463482
chr17_32713030_32715296	17_32766780_Human_STR_578081	2.11151	0.0444961	0.0605395	0.569634	17_32682083_Human_STR_578044	3.05893	0.00509851	0.200571	0.422907	0.64003	0.642848
chr7_20635514_20639011	7_20631976_Human_STR_1307293	-2.11143	0.0445035	-0.0148783	0.569667	7_20631976_Human_STR_1307293	2.36536	0.0257537	0.0185069	0.579476	0.518069	0.525654
chr2_11851566_11853066	2_11899248_Human_STR_709272	2.11139	0.044507	0.0140909	0.569678	2_11869997_Human_STR_709257	-2.27498	0.0313912	-0.273914	0.596553	0.708829	0.740298
chr6_53368568_53370847	6_53308502_Human_STR_1237700	2.11136	0.0445099	0.159365	0.569694	6_53319392_Human_STR_1237711	1.95749	0.0611053	0.00651661	0.647243	0.652896	0.708333
chr9_6079647_6081110	9_5985791_Human_STR_1464675	-2.11132	0.0445139	-0.079741	0.569707	9_6150112_Human_STR_1464760	-1.79919	0.0836064	-0.221777	0.666477	0.666808	0.747145
chr22_47193645_47194791	22_47130974_Human_STR_909719	2.11128	0.0445175	0.0435494	0.569716	22_47203149_Human_STR_909752	2.71831	0.0115263	0.0414087	0.503632	0.688335	0.594985
chr6_27791024_27793496	6_27766646_Human_STR_1222272	-2.11123	0.0445218	-0.025433	0.569734	6_27848834_Human_STR_1222330	2.57547	0.0160481	0.0661333	0.536131	0.667856	0.655928
chr13_50651110_50658541	13_50743585_Human_STR_370658	2.111	0.0445434	0.137099	0.56983	13_50736170_Human_STR_370651	1.95949	0.0608587	0.151329	0.647088	0.660944	0.718945
chr2_56098391_56099447	2_56122680_Human_STR_734525	2.11096	0.0445468	0.122665	0.56983	2_56155120_Human_STR_734537	-1.9525	0.061724	-0.220565	0.648063	0.622052	0.677569
chr3_129142491_129144033	3_129234942_Human_STR_978420	2.11088	0.0445545	0.0734753	0.569839	3_129174742_Human_STR_978394	-1.63054	0.115045	-0.0292758	0.682929	0.629892	0.698062
chr10_25161109_25163348	10_25249683_Human_STR_145053	2.11086	0.0445561	0.162016	0.569839	10_25095758_Human_STR_144920	1.92955	0.064643	0.113577	0.650895	0.683936	0.749564
chr6_44030527_44035945	6_43957021_Human_STR_1233036	-2.11079	0.0445635	-0.0119852	0.569857	6_43977751_Human_STR_1233047	2.29838	0.0298326	0.0153181	0.592395	0.490136	0.478016
chr2_44221850_44224382	2_44230493_Human_STR_727824	2.11077	0.0445647	0.0577116	0.569857	2_44299334_Human_STR_727878	2.01922	0.0538849	0.0306195	0.639664	0.495456	0.538099
chr1_33496804_33498694	1_33469802_Human_STR_23631	2.11069	0.0445721	0.258171	0.569874	1_33467862_Human_STR_23630	2.90657	0.00737487	0.150475	0.459828	0.477561	0.48614
chr17_66904335_66907789	17_66836223_Human_STR_604064	-2.11063	0.0445779	-0.0944391	0.569874	17_66851093_Human_STR_604073	2.60577	0.0149691	0.149933	0.528617	0.587822	0.614182
chr21_46783060_46785391	21_46821042_Human_STR_887057	-2.11063	0.0445784	-0.127711	0.569874	21_46777227_Human_STR_887043	2.36685	0.0256688	0.127836	0.579168	0.543814	0.573984
chr12_6786143_6787204	12_6820279_Human_STR_278283	-2.11061	0.0445798	-0.173385	0.569874	12_6813334_Human_STR_278272	4.54524	0.000111646	0.522874	0.100617	0.693325	0.145886
chr2_54799578_54802395	2_54819508_Human_STR_733683	-2.11061	0.0445799	-0.18597	0.569874	2_54798684_Human_STR_733671	2.01775	0.0540487	0.0142434	0.639782	0.668386	0.724939
chr17_61773434_61780794	17_61872296_Human_STR_600169	-2.11051	0.0445891	-0.159592	0.569924	17_61748616_Human_STR_600053	1.83049	0.0786633	0.0466418	0.663241	0.687367	0.752716
chr6_139867981_139869196	6_139883231_Human_STR_1279346	2.11045	0.0445949	0.253304	0.569924	6_139793235_Human_STR_1279280	2.67617	0.0127181	0.307893	0.514051	0.621125	0.656059
chr3_97672946_97673713	3_97713827_Human_STR_962521	-2.11045	0.044595	-0.275764	0.569924	3_97724055_Human_STR_962526	-2.8396	0.00865562	-0.0577177	0.475568	0.569139	0.55998
chr4_26142956_26144564	4_26227769_Human_STR_1029630	2.11042	0.0445975	0.163166	0.56993	4_26058326_Human_STR_1029527	-2.36595	0.0257199	-0.25323	0.579382	0.69139	0.722672
chr12_123468369_123470325	12_123520214_Human_STR_346600	2.1103	0.0446092	0.426307	0.569984	12_123402955_Human_STR_346513	1.51417	0.142045	0.217113	0.6909	0.687818	0.741112
chr15_83518591_83519239	15_83537602_Human_STR_489854	2.11028	0.0446106	0.0761029	0.569984	15_83459495_Human_STR_489801	-1.6645	0.10802	-0.105439	0.680147	0.64254	0.717405
chr4_157860343_157861850	4_157961142_Human_STR_1094853	2.11015	0.0446233	0.18202	0.570067	4_157783874_Human_STR_1094755	-2.74884	0.0107295	-0.312971	0.497522	0.672413	0.701797
chr7_104599610_104603507	7_104566816_Human_STR_1355659	2.11011	0.0446263	0.00628711	0.570067	7_104514838_Human_STR_1355615	3.19961	0.00360623	0.174313	0.387865	0.60459	0.605895
chr5_148906256_148907455	5_148935035_Human_STR_1186856	-2.11006	0.0446316	-0.13642	0.570067	5_148843067_Human_STR_1186756	-2.85605	0.00832276	-0.152994	0.471691	0.706634	0.676034
chr5_55554015_55556531	5_55535644_Human_STR_1138429	2.11004	0.044633	0.301479	0.570067	5_55655318_Human_STR_1138491	2.70883	0.0117849	0.0335134	0.506448	0.458315	0.435868
chr11_58966289_58969264	11_58932843_Human_STR_232030	2.11001	0.0446359	0.0470889	0.570067	11_59020370_Human_STR_232066	3.76701	0.000855833	0.057486	0.243457	0.157027	0.102864
chr11_107858683_107859908	11_107814821_Human_STR_259529	-2.11	0.0446366	-0.537749	0.570067	11_107903308_Human_STR_259613	-4.18915	0.000285046	-0.391983	0.152221	0.45796	0.272704
chr4_129739571_129740717	4_129658754_Human_STR_1080840	-2.10991	0.0446453	-0.537831	0.570067	4_129743706_Human_STR_1080942	-2.55093	0.0169743	-0.253375	0.541667	0.562202	0.594655
chr1_51970342_51971451	1_52039486_Human_STR_35823	2.1099	0.0446463	0.110856	0.570067	1_51912126_Human_STR_35715	1.9433	0.0628806	0.186811	0.649207	0.552846	0.596871
chr14_76005870_76010862	14_75936876_Human_STR_434646	2.10985	0.0446508	0.0747434	0.570067	14_75996405_Human_STR_434686	-2.12864	0.0429236	-0.0874061	0.62319	0.695071	0.719197
chr17_2791489_2792242	17_2785588_Human_STR_558617	-2.10982	0.0446538	-0.205869	0.570067	17_2719519_Human_STR_558538	-2.76315	0.0103741	-0.980001	0.494832	0.703843	0.74407
chr2_25438987_25439753	2_25357046_Human_STR_715982	2.10981	0.0446545	0.250352	0.570067	2_25524136_Human_STR_716112	1.45893	0.156561	0.0858703	0.693859	0.683051	0.741214
chr3_190250150_190251819	3_190294890_Human_STR_1011299	-2.10979	0.0446564	-0.0612468	0.570067	3_190164297_Human_STR_1011244	-2.12117	0.0436028	-0.180383	0.624567	0.691131	0.721216
chr16_10885878_10887097	16_10918996_Human_STR_508785	-2.10977	0.0446589	-0.115554	0.570067	16_10913941_Human_STR_508779	-3.13008	0.00428204	-0.425182	0.404441	0.696041	0.699504
chr5_56538109_56541042	5_56627142_Human_STR_1139107	-2.10976	0.0446597	-0.11543	0.570067	5_56501410_Human_STR_1139010	-2.72634	0.0113116	-0.0665286	0.501874	0.460529	0.46617
chr15_90919572_90920734	15_90860317_Human_STR_494289	2.10975	0.0446603	0.0310384	0.570067	15_90979296_Human_STR_494400	-2.99826	0.0059103	-0.210559	0.437167	0.67716	0.667365
chr2_102626610_102629496	2_102724668_Human_STR_757814	2.10968	0.044667	0.0429434	0.570105	2_102724668_Human_STR_757814	1.94779	0.0623131	0.0560254	0.648467	0.47755	0.521659
chr3_15043717_15044707	3_14981636_Human_STR_919793	2.10965	0.0446697	0.034598	0.570114	3_14946013_Human_STR_919775	-1.135	0.266731	-0.0206709	0.70268	0.63548	0.727598
chr6_111203076_111206203	6_111235927_Human_STR_1264671	-2.10961	0.0446733	-0.0574208	0.570121	6_111247050_Human_STR_1264680	1.82812	0.0790286	0.122779	0.663436	0.571772	0.629067
chr4_10045695_10047544	4_9975484_Human_STR_1021378	-2.10957	0.044677	-0.0919994	0.570121	4_10057711_Human_STR_1021418	1.97269	0.0592528	0.0787737	0.645404	0.633519	0.702446
chr1_212950151_212950956	1_212920471_Human_STR_108230	-2.10947	0.0446865	-0.258575	0.570121	1_212939478_Human_STR_108243	-2.84324	0.00858085	-0.274122	0.474318	0.679037	0.644649
chr13_46887691_46888560	13_46816897_Human_STR_368421	2.10946	0.0446876	0.168162	0.570121	13_46938835_Human_STR_368498	1.39172	0.175799	0.0888745	0.696525	0.658092	0.71536
chr8_82202355_82204672	8_82246438_Human_STR_1428695	-2.10945	0.0446881	-0.180401	0.570121	8_82276646_Human_STR_1428710	1.99982	0.0560683	0.124576	0.642028	0.586513	0.630418
chr22_37252314_37253529	22_37341864_Human_STR_902025	-2.10945	0.0446881	-0.154033	0.570121	22_37328477_Human_STR_902021	2.07916	0.0476064	0.0608282	0.631163	0.672825	0.735926
chr20_23028255_23032843	20_23129495_Human_STR_845005	2.10937	0.0446956	0.0315115	0.570122	20_22966390_Human_STR_844943	2.06292	0.0492399	0.0684389	0.634502	0.593757	0.683874
chr17_40810784_40811900	17_40863664_Human_STR_584141	-2.10937	0.0446959	-0.153779	0.570122	17_40769354_Human_STR_584031	-1.72426	0.0965326	-0.119363	0.674506	0.651432	0.7074
chr8_54960926_54962057	8_54940941_Human_STR_1414413	-2.10931	0.0447014	-0.0858734	0.570122	8_54866081_Human_STR_1414344	-1.63201	0.114731	-0.159198	0.682906	0.630635	0.694981
chr3_46967655_46970550	3_46897292_Human_STR_936045	2.1093	0.0447029	0.0224699	0.570122	3_46999447_Human_STR_936105	3.2065	0.00354513	0.0133764	0.386347	0.248306	0.169721
chr8_2590814_2591700	8_2680186_Human_STR_1386266	2.10928	0.0447046	0.266621	0.570122	8_2558556_Human_STR_1386215	2.42966	0.022324	0.331607	0.566869	0.567364	0.604674
chr14_103999475_104000985	14_103936397_Human_STR_450895	2.10926	0.0447065	0.371835	0.570122	14_103929485_Human_STR_450888	-2.74915	0.0107217	-0.103606	0.497522	0.58688	0.566224
chr13_31316423_31318741	13_31265449_Human_STR_360295	-2.10925	0.0447075	-0.0805793	0.570122	13_31244380_Human_STR_360278	-1.46438	0.155077	-0.0853534	0.69364	0.641622	0.713353
chr6_13255738_13257724	6_13347663_Human_STR_1212891	-2.10921	0.0447107	-0.173616	0.570122	6_13250024_Human_STR_1212836	-3.96211	0.000516025	-0.128696	0.19767	0.0928623	0.0664229
chr5_131783038_131784637	5_131839861_Human_STR_1176778	-2.10919	0.0447131	-0.0469526	0.570126	5_131817749_Human_STR_1176771	1.93415	0.0640482	0.150097	0.650505	0.644086	0.724342
chr12_72019539_72020991	12_71987019_Human_STR_314082	-2.10909	0.0447217	-0.0284039	0.570126	12_72116766_Human_STR_314159	2.47624	0.0201082	0.0986079	0.557042	0.609691	0.639466
chr19_15477445_15480271	19_15569750_Human_STR_669835	2.10907	0.0447239	0.0210219	0.570126	19_15526697_Human_STR_669818	-1.91745	0.0662296	-0.145788	0.651679	0.56543	0.666501
chr9_35689744_35691778	9_35655447_Human_STR_1480016	2.10907	0.044724	0.0203741	0.570126	9_35772788_Human_STR_1480081	2.56457	0.0164537	0.0712407	0.538756	0.615761	0.631352
chr8_120565551_120566169	8_120646060_Human_STR_1448267	2.10904	0.044727	0.191283	0.570126	8_120581979_Human_STR_1448219	-2.72999	0.0112152	-0.0571101	0.501177	0.603627	0.618214
chr6_3340809_3342333	6_3440941_Human_STR_1207239	2.10903	0.0447282	0.221716	0.570126	6_3286335_Human_STR_1207176	2.10453	0.0451518	0.186449	0.627138	0.684553	0.74495
chr19_55573711_55574937	19_55570039_Human_STR_700648	2.10902	0.0447287	0.10369	0.570126	19_55616439_Human_STR_700680	3.24628	0.00321146	0.429049	0.376067	0.553217	0.577967
chr10_93905572_93906953	10_93928549_Human_STR_180251	-2.109	0.0447304	-0.138982	0.570126	10_93814049_Human_STR_180161	-1.88926	0.0700593	-0.300972	0.655772	0.646582	0.705853
chr20_19883111_19885447	20_19902489_Human_STR_843451	-2.10897	0.0447332	-0.0145186	0.570126	20_19804030_Human_STR_843377	-2.48609	0.0196661	-0.0818468	0.55513	0.571656	0.598268
chr11_67271104_67276955	11_67322618_Human_STR_238197	2.10891	0.0447392	0.0637502	0.570126	11_67322618_Human_STR_238197	3.55531	0.00147347	0.115787	0.296766	0.110739	0.109031
chr2_242799780_242803766	2_242840696_Human_STR_832115	-2.10888	0.044742	-0.064785	0.570126	2_242890788_Human_STR_832131	1.81587	0.0809396	0.0412522	0.664564	0.611868	0.662858
chr10_124227674_124229579	10_124145825_Human_STR_198529	-2.10885	0.044745	-0.282794	0.570126	10_124298892_Human_STR_198603	3.91231	0.000587393	0.416139	0.208918	0.286171	0.257369
chr17_29834572_29839845	17_29802816_Human_STR_576201	2.10881	0.0447483	0.252431	0.570126	17_29862282_Human_STR_576243	3.38017	0.00229674	0.232016	0.34369	0.322549	0.321761
chr11_62264227_62265898	11_62179897_Human_STR_234043	2.10881	0.0447483	0.0595521	0.570126	11_62243075_Human_STR_234113	2.42902	0.0223562	0.0259964	0.566998	0.462266	0.487456
chr11_69076785_69080998	11_68995228_Human_STR_239323	2.10881	0.0447487	0.0112392	0.570126	11_69142030_Human_STR_239365	-2.63943	0.01385	-0.21429	0.520381	0.641477	0.668182
chr11_85902852_85905748	11_85833789_Human_STR_248985	-2.10878	0.044751	-0.0246277	0.570126	11_85843347_Human_STR_248992	2.44521	0.0215608	0.136341	0.563414	0.644027	0.669619
chr18_3255221_3257601	18_3189360_Human_STR_615919	-2.10873	0.0447563	-0.186802	0.570127	18_3177247_Human_STR_615903	2.62165	0.0144312	0.0825597	0.524011	0.579106	0.598755
chr4_160198417_160200892	4_160242357_Human_STR_1095996	2.10865	0.0447637	0.0612463	0.570144	4_160294374_Human_STR_1096039	1.38135	0.178929	0.0774491	0.696907	0.647435	0.71737
chr16_1831371_1834282	16_1934006_Human_STR_501877	-2.10864	0.0447643	-0.0998878	0.570144	16_1890547_Human_STR_501822	2.19685	0.0371428	0.0387779	0.611464	0.579844	0.608858
chr3_129325655_129328013	3_129421093_Human_STR_978515	2.10854	0.0447738	0.155161	0.570195	3_129377924_Human_STR_978496	2.95223	0.00660709	0.26179	0.449322	0.67004	0.668743
chr6_74246985_74248645	6_74203076_Human_STR_1246125	2.10849	0.0447787	0.0182439	0.570198	6_74214905_Human_STR_1246136	1.82898	0.0788951	0.369532	0.663431	0.556832	0.690643
chr14_90760356_90768381	14_90734536_Human_STR_442783	2.10846	0.0447815	0.091923	0.570198	14_90704551_Human_STR_442757	2.29502	0.030052	0.0515442	0.592967	0.537315	0.56511
chr8_28213011_28214329	8_28279764_Human_STR_1400799	2.10838	0.0447886	0.365402	0.570209	8_28253300_Human_STR_1400772	2.22617	0.034881	0.17349	0.606756	0.579918	0.615705
chr13_33696163_33699274	13_33649552_Human_STR_361541	2.10836	0.044791	0.00393822	0.570209	13_33621494_Human_STR_361527	-1.99592	0.0565166	-0.0971584	0.642628	0.281498	0.379173
chr11_62412470_62415138	11_62427478_Human_STR_234272	-2.10835	0.044792	-0.00851642	0.570209	11_62322901_Human_STR_234172	2.23762	0.0340323	0.107596	0.604357	0.668887	0.698861
chr2_216300061_216301890	2_216249972_Human_STR_816963	2.10829	0.0447975	0.0795721	0.570224	2_216249972_Human_STR_816963	3.62175	0.00124341	0.0830142	0.277755	0.0562813	0.0522109
chr6_163953448_163955895	6_163956558_Human_STR_1292580	2.10825	0.0448006	0.111467	0.570225	6_163991675_Human_STR_1292592	-1.29972	0.205102	-0.126368	0.699585	0.604889	0.656755
chr1_185305041_185309946	1_185364229_Human_STR_93286	2.10814	0.0448116	0.0436262	0.570263	1_185339948_Human_STR_93275	-2.3426	0.0270787	-0.0419052	0.583666	0.61738	0.64267
chr16_10989857_10991651	16_11037749_Human_STR_508873	2.10808	0.0448172	0.0133123	0.570263	16_10928769_Human_STR_508797	-2.65199	0.0134529	-0.0174496	0.517338	0.708336	0.541245
chr1_997611_1002035	1_930889_Human_STR_292	2.10803	0.0448214	0.0264916	0.570263	1_945862_Human_STR_302	-2.8047	0.00940374	-0.0523271	0.4846	0.530512	0.517494
chr2_210850286_210851849	2_210807580_Human_STR_814326	2.10802	0.0448227	0.038764	0.570263	2_210766653_Human_STR_814305	-1.7637	0.0895315	-0.143549	0.670232	0.604953	0.690235
chr12_67845814_67847060	12_67750326_Human_STR_311653	2.10802	0.044823	0.075497	0.570263	12_67850514_Human_STR_311695	1.69079	0.102833	0.187409	0.677831	0.563667	0.614438
chr4_119755075_119758224	4_119768001_Human_STR_1075926	2.10799	0.0448256	0.026004	0.570263	4_119851907_Human_STR_1075986	-2.75869	0.0104835	-0.0358838	0.495625	0.346949	0.347002
chr22_46827827_46829449	22_46752585_Human_STR_909471	2.10796	0.0448277	0.12023	0.570263	22_46729724_Human_STR_909461	-2.06702	0.0488234	-0.0910805	0.633701	0.537178	0.57675
chr9_94123146_94124599	9_94178441_Human_STR_1497565	-2.10795	0.0448287	-0.247293	0.570263	9_94182635_Human_STR_1497568	4.51117	0.000122147	0.0423045	0.104179	0.333843	0.0310243
chr10_88960253_88961289	10_88926708_Human_STR_177788	-2.10791	0.0448329	-0.0415165	0.570288	10_88901788_Human_STR_177766	-2.28004	0.0310479	-0.14628	0.595919	0.598316	0.631325
chr15_74298799_74299845	15_74221211_Human_STR_484412	2.10771	0.0448521	0.142209	0.570379	15_74268179_Human_STR_484440	2.86666	0.0081146	0.171549	0.46936	0.682941	0.641141
chr2_203861299_203863166	2_203828994_Human_STR_810169	-2.10756	0.0448661	-0.0671323	0.570458	2_203816560_Human_STR_810149	2.95364	0.00658468	0.259605	0.448818	0.650172	0.658378
chr9_132596475_132598788	9_132681151_Human_STR_1521278	2.10749	0.0448722	0.0887371	0.570473	9_132681151_Human_STR_1521278	2.50002	0.0190565	0.15066	0.552176	0.443933	0.475861
chr19_13226554_13232464	19_13302730_Human_STR_667315	2.10736	0.0448842	0.0784955	0.570509	19_13219900_Human_STR_667209	-2.97545	0.00624638	-0.0255329	0.443777	0.581259	0.457524
chr6_15534088_15536499	6_15454875_Human_STR_1214399	-2.10732	0.044888	-0.0954058	0.570509	6_15602077_Human_STR_1214474	-2.43957	0.0218346	-0.0778625	0.564826	0.656029	0.660358
chr7_151032993_151034432	7_151060540_Human_STR_1380977	2.10728	0.0448918	0.064485	0.570509	7_150989012_Human_STR_1380919	-1.79947	0.0835623	-0.16421	0.666464	0.609201	0.669905
chr8_101161746_101163758	8_101079850_Human_STR_1438297	-2.10725	0.0448946	-0.0937228	0.570509	8_101096054_Human_STR_1438310	1.6548	0.109988	0.0470721	0.680904	0.662779	0.734169
chr17_78911327_78913751	17_78878980_Human_STR_612588	2.10724	0.0448963	0.141761	0.570509	17_78964360_Human_STR_612639	-2.98707	0.00607301	-0.238094	0.44064	0.454563	0.472697
chr2_18740141_18742629	2_18671133_Human_STR_712437	2.10721	0.0448986	0.0173429	0.570509	2_18801537_Human_STR_712495	2.42644	0.0224853	0.12237	0.56722	0.704005	0.71537
chr1_230304902_230306468	1_230335800_Human_STR_117991	-2.1072	0.0448999	-0.027131	0.570509	1_230356022_Human_STR_118000	2.0347	0.0521974	0.154273	0.637627	0.635018	0.7536
chr7_6864812_6866485	7_6868956_Human_STR_1300847	-2.10719	0.0449005	-0.0938395	0.570509	7_6953465_Human_STR_1300889	2.19724	0.037112	0.0185282	0.611429	0.515808	0.525415
chr6_11542402_11544877	6_11527398_Human_STR_1211874	2.10716	0.0449035	0.0970506	0.570511	6_11596893_Human_STR_1211912	-1.77997	0.0867731	-0.126201	0.66864	0.661544	0.729649
chr16_739283_740872	16_808421_Human_STR_501224	-2.10713	0.0449066	-0.0832403	0.570532	16_746226_Human_STR_501187	-1.64297	0.112429	-0.0112168	0.681995	0.656252	0.733418
chr3_143161603_143164767	3_143066859_Human_STR_985829	2.10709	0.0449102	0.0568639	0.570533	3_143150328_Human_STR_985858	2.36915	0.025539	0.104559	0.578816	0.654133	0.684019
chr1_36653113_36654090	1_36695001_Human_STR_25842	2.10706	0.0449132	0.0165527	0.570533	1_36676962_Human_STR_25822	-2.36942	0.0255236	-0.206249	0.578778	0.67544	0.705653
chr8_6725515_6727662	8_6744809_Human_STR_1388516	2.10701	0.0449177	0.0500233	0.570533	8_6766696_Human_STR_1388527	-1.83268	0.0783266	-0.0338183	0.663013	0.627991	0.704605
chr22_40240986_40241989	22_40207987_Human_STR_904248	-2.107	0.0449181	-0.0951419	0.570533	22_40265988_Human_STR_904288	2.56067	0.0166009	0.0655348	0.539448	0.720549	0.71869
chr3_22515687_22517826	3_22585610_Human_STR_923491	2.107	0.0449186	0.0423114	0.570533	3_22447915_Human_STR_923427	2.19759	0.037084	0.11515	0.611415	0.686604	0.711143
chr7_101396725_101398578	7_101338395_Human_STR_1353436	2.10695	0.0449227	0.217782	0.570534	7_101442715_Human_STR_1353563	2.01293	0.0545846	0.0271803	0.640409	0.689834	0.748863
chr18_45687503_45688732	18_45782849_Human_STR_637044	-2.10692	0.0449255	-0.0790455	0.570534	18_45655723_Human_STR_636988	-2.26966	0.0317556	-0.215672	0.597316	0.603602	0.641349
chr19_14237623_14240304	19_14277358_Human_STR_668440	2.10687	0.0449306	0.0373078	0.570534	19_14210957_Human_STR_668386	2.45294	0.0211901	0.167191	0.562285	0.68294	0.708424
chr11_8349354_8350562	11_8402108_Human_STR_207741	-2.10686	0.0449317	-0.161492	0.570534	11_8428526_Human_STR_207746	-2.51441	0.0184451	-0.118271	0.549411	0.683244	0.674563
chr5_95996048_95999726	5_95900782_Human_STR_1159774	-2.10685	0.0449324	-0.00667212	0.570534	5_96060529_Human_STR_1159871	3.90565	0.000597647	0.0311385	0.210327	0.284647	0.125424
chr22_45047547_45050377	22_45043871_Human_STR_908386	-2.10685	0.0449328	-0.103956	0.570534	22_45150219_Human_STR_908468	-1.54449	0.134555	-0.0134078	0.68881	0.586192	0.635599
chr1_228295501_228298250	1_228381212_Human_STR_116866	2.10681	0.0449364	0.056806	0.570538	1_228315083_Human_STR_116825	1.85224	0.0753776	0.00330481	0.660839	0.568671	0.623622
chr11_61145240_61147715	11_61247072_Human_STR_233421	2.10678	0.0449394	0.323914	0.570541	11_61236710_Human_STR_233407	2.19846	0.0370157	0.0307341	0.611238	0.503047	0.524825
chr6_12946994_12948704	6_12947574_Human_STR_1212670	2.1067	0.0449464	0.137388	0.570563	6_12936280_Human_STR_1212666	3.26147	0.0030922	0.353502	0.372226	0.57586	0.591206
chr8_71313145_71317557	8_71275618_Human_STR_1422969	-2.10666	0.0449508	-0.0880563	0.570563	8_71361041_Human_STR_1423047	1.21047	0.236988	0.0403487	0.701363	0.63859	0.702309
chr8_28922286_28923971	8_28889050_Human_STR_1401262	-2.10666	0.0449508	-0.155561	0.570563	8_28859067_Human_STR_1401244	2.97392	0.00626959	0.0258546	0.444308	0.612963	0.492742
chr8_23889986_23891480	8_23849840_Human_STR_1398246	-2.10656	0.04496	-0.0344989	0.570593	8_23866108_Human_STR_1398258	2.92124	0.00711947	0.16904	0.456083	0.538862	0.551118
chr19_1066255_1070061	19_1094543_Human_STR_654333	2.10656	0.0449601	0.13024	0.570593	19_1086993_Human_STR_654328	-3.00128	0.00586714	-0.0720266	0.436823	0.573441	0.497034
chr16_2040100_2041165	16_2020551_Human_STR_501941	2.10653	0.0449631	0.133772	0.570593	16_2109049_Human_STR_501994	2.22122	0.0352543	0.0869874	0.607733	0.650064	0.666443
chr12_116577884_116578980	12_116548163_Human_STR_340259	-2.10652	0.0449633	-0.0266399	0.570593	12_116544663_Human_STR_340256	-2.65405	0.0133888	-0.580456	0.517338	0.695097	0.730256
chr6_36820292_36822030	6_36900674_Human_STR_1228436	-2.10648	0.0449674	-0.465143	0.570614	6_36921112_Human_STR_1228454	2.50029	0.019045	0.121113	0.552165	0.649058	0.662723
chr3_196349561_196352894	3_196369945_Human_STR_1014874	-2.10639	0.0449761	-0.0449308	0.570647	3_196450488_Human_STR_1014936	2.86944	0.00806087	0.101871	0.468868	0.575254	0.577727
chr19_39183602_39187128	19_39267567_Human_STR_685980	2.10638	0.0449763	0.00571583	0.570647	19_39269888_Human_STR_685985	-3.23988	0.00326302	-0.197008	0.377662	0.698607	0.605731
chr16_85643185_85644302	16_85609509_Human_STR_553541	-2.10632	0.044982	-0.255384	0.570655	16_85720024_Human_STR_553587	2.1294	0.042855	0.293556	0.623069	0.696848	0.732022
chr3_154512152_154514210	3_154479049_Human_STR_991595	2.10628	0.0449865	0.135225	0.570655	3_154588479_Human_STR_991645	-1.47159	0.153132	-0.114042	0.693337	0.65123	0.709118
chr2_160353080_160354765	2_160425068_Human_STR_787717	-2.10627	0.044987	-0.142776	0.570655	2_160365117_Human_STR_787687	1.64551	0.111902	0.160665	0.681682	0.655426	0.719504
chr8_126523683_126526455	8_126527766_Human_STR_1451910	2.10626	0.0449884	0.053162	0.570655	8_126583273_Human_STR_1451936	-2.00496	0.0554832	-0.0296728	0.641563	0.623224	0.697515
chr21_47851638_47852947	21_47818719_Human_STR_887581	2.10621	0.0449925	0.0296205	0.570662	21_47896156_Human_STR_887638	-1.86545	0.073441	-0.188287	0.659112	0.592969	0.698302
chr10_71077405_71081636	10_71061001_Human_STR_167437	-2.10618	0.0449955	-0.0430206	0.570662	10_71062136_Human_STR_167440	-2.57352	0.0161199	-0.132283	0.536696	0.688431	0.684899
chr8_145057612_145062218	8_144982826_Human_STR_1460959	-2.10612	0.0450011	-0.0733765	0.57068	8_145120881_Human_STR_1461043	1.53117	0.137805	0.0962161	0.689526	0.681226	0.741422
chr10_130008365_130009475	10_129935432_Human_STR_201234	-2.10607	0.0450058	-0.063519	0.57068	10_129940526_Human_STR_201243	-2.19053	0.0376473	-0.252197	0.612738	0.684299	0.719568
chr5_79701288_79706390	5_79719751_Human_STR_1151920	-2.10605	0.0450077	-0.0904503	0.57068	5_79626243_Human_STR_1151832	-2.3364	0.0274502	-0.0742337	0.584948	0.623269	0.646353
chr22_26089559_26090849	22_26141440_Human_STR_893910	-2.10604	0.0450088	-0.0386315	0.57068	22_26171852_Human_STR_893928	2.29305	0.0301812	0.194315	0.593413	0.685552	0.718714
chr12_24858253_24859696	12_24833110_Human_STR_288472	2.106	0.0450125	0.107736	0.570687	12_24893521_Human_STR_288502	2.62116	0.0144474	0.160434	0.524155	0.641902	0.658679
chr22_29948838_29951022	22_29857221_Human_STR_896419	-2.10588	0.0450241	-0.0338395	0.570703	22_29868449_Human_STR_896427	2.268	0.0318698	0.0455479	0.597625	0.670313	0.639122
chr8_16883915_16885746	8_16957719_Human_STR_1394184	-2.10588	0.0450241	-0.854098	0.570703	8_16872333_Human_STR_1394142	2.24506	0.0334909	0.0207576	0.603045	0.495465	0.499873
chr14_89021093_89021539	14_89053512_Human_STR_441731	-2.10587	0.0450253	-0.348146	0.570703	14_89012920_Human_STR_441698	-2.10174	0.0454157	-0.48954	0.627626	0.674643	0.726331
chr14_55604913_55606381	14_55559521_Human_STR_421950	2.10586	0.0450256	0.0376812	0.570703	14_55572213_Human_STR_421967	-1.98604	0.0576669	-0.121168	0.643717	0.623011	0.711113
chr9_37187126_37188602	9_37164439_Human_STR_1481124	2.10577	0.045034	0.013949	0.570733	9_37184390_Human_STR_1481138	1.39531	0.174727	0.0499485	0.696525	0.551042	0.667143
chr6_114040159_114041217	6_114026714_Human_STR_1266237	-2.10572	0.0450392	-0.148818	0.570733	6_114042302_Human_STR_1266261	-4.25639	0.00023892	-0.398436	0.139337	0.210547	0.131298
chr4_54243160_54244893	4_54317738_Human_STR_1043341	2.10569	0.0450419	0.0705937	0.570733	4_54255623_Human_STR_1043313	-4.14604	0.000319147	-0.132868	0.161075	0.344672	0.0466873
chr11_126214759_126216965	11_126187296_Human_STR_270124	2.10568	0.0450425	0.0766611	0.570733	11_126292192_Human_STR_270188	-2.78624	0.0098237	-0.0239168	0.489541	0.397645	0.374416
chr9_113925000_113927200	9_113868100_Human_STR_1508766	-2.10567	0.0450441	-0.0461553	0.570733	9_113955946_Human_STR_1508819	2.18407	0.0381696	0.156738	0.613847	0.630543	0.669436
chr7_108155760_108156801	7_108090702_Human_STR_1357827	2.10555	0.0450548	0.147447	0.570733	7_108159513_Human_STR_1357868	3.53875	0.00153699	0.319233	0.300401	0.576011	0.545725
chr13_111176148_111177939	13_111104468_Human_STR_400867	-2.10553	0.0450567	-0.0123093	0.570733	13_111163583_Human_STR_400896	4.30848	0.000208345	0.226571	0.131517	0.100634	0.0453466
chr6_144103776_144104810	6_144012425_Human_STR_1281252	-2.10552	0.0450574	-0.135037	0.570733	6_144012425_Human_STR_1281252	-2.26007	0.0324221	-0.140744	0.599796	0.485115	0.51862
chr15_55081191_55082540	15_54989364_Human_STR_472279	2.1055	0.0450599	0.155183	0.570733	15_55062374_Human_STR_472306	2.12995	0.0428054	0.013538	0.623063	0.648986	0.661603
chr1_199194974_199196142	1_199240470_Human_STR_100181	2.10549	0.045061	0.0451614	0.570733	1_199240816_Human_STR_100182	-1.92416	0.0653451	-0.147457	0.651209	0.645402	0.719589
chr1_228644415_228647176	1_228656025_Human_STR_116991	-2.10546	0.0450633	-0.0494877	0.570733	1_228742849_Human_STR_117041	2.23693	0.0340829	0.0681635	0.604546	0.632076	0.654632
chr5_139663713_139665477	5_139586193_Human_STR_1181627	2.10545	0.0450648	0.0218332	0.570733	5_139764132_Human_STR_1181768	-1.05743	0.300041	-0.0626631	0.703623	0.593959	0.702539
chr12_27242077_27242928	12_27341860_Human_STR_289937	2.1054	0.045069	0.196825	0.570733	12_27142600_Human_STR_289822	-1.93275	0.0642284	-0.139808	0.65068	0.662527	0.724174
chr19_45901407_45902541	19_45980117_Human_STR_691457	2.10535	0.045074	0.111648	0.570733	19_45951133_Human_STR_691415	-2.2301	0.0345876	-0.201768	0.606117	0.647728	0.6831
chr3_172276596_172277621	3_172233664_Human_STR_1000484	2.10533	0.0450759	0.0885139	0.570733	3_172226080_Human_STR_1000478	-3.48161	0.00177728	-0.320649	0.316602	0.385021	0.386442
chr20_23138202_23139381	20_23076254_Human_STR_844988	2.10528	0.0450809	0.0840548	0.570733	20_23120778_Human_STR_845001	3.34534	0.00250691	0.0280294	0.350542	0.427265	0.350344
chr10_72335324_72336821	10_72308055_Human_STR_168195	-2.10526	0.0450825	-0.328195	0.570733	10_72365986_Human_STR_168228	-3.30854	0.00274921	-0.215611	0.35961	0.414292	0.420958
chr1_167874012_167875971	1_167824561_Human_STR_83660	2.10525	0.0450831	0.0324143	0.570733	1_167957389_Human_STR_83751	2.38595	0.024606	0.0589104	0.575456	0.625658	0.654617
chr9_140616767_140618476	9_140689854_Human_STR_1526224	-2.10523	0.0450849	-0.00581379	0.570733	9_140717553_Human_STR_1526240	2.46958	0.0204122	0.266186	0.558211	0.6868	0.712614
chr17_18123747_18125264	17_18183483_Human_STR_569774	2.10516	0.0450914	0.098294	0.570753	17_18095262_Human_STR_569717	-6.40694	8.69011e-07	-0.0620402	0.00693745	0.281154	1.73075e-06
chr6_37063054_37064556	6_37032075_Human_STR_1228526	2.10501	0.0451062	0.182986	0.570842	6_36984311_Human_STR_1228486	1.70029	0.101011	0.0960661	0.676956	0.660816	0.718966
chr1_221927532_221928680	1_221876534_Human_STR_112961	2.10484	0.0451216	0.136756	0.570937	1_221837574_Human_STR_112947	2.08522	0.0470094	0.162644	0.630394	0.677543	0.738241
chr11_68226961_68230028	11_68298776_Human_STR_238909	2.10481	0.0451251	0.011007	0.570958	11_68279249_Human_STR_238898	-2.02915	0.0527973	-0.0315902	0.638536	0.544823	0.755768
chr7_133858409_133860190	7_133937092_Human_STR_1371202	-2.10469	0.0451364	-0.0162733	0.571003	7_133939975_Human_STR_1371203	2.26499	0.0320784	0.0213318	0.598575	0.684762	0.623412
chr10_89576446_89578936	10_89508809_Human_STR_178117	2.10468	0.0451369	0.0512357	0.571003	10_89588984_Human_STR_178177	2.08313	0.0472145	0.0123698	0.630698	0.642117	0.731464
chr1_17877268_17882592	1_17817281_Human_STR_11282	2.10456	0.045148	0.00851046	0.571084	1_17841788_Human_STR_11314	-2.81534	0.00916944	-0.0966548	0.481631	0.624428	0.570147
chr21_36253525_36263898	21_36246975_Human_STR_881103	2.10455	0.0451497	0.0830733	0.571084	21_36300977_Human_STR_881132	2.70586	0.0118671	0.111264	0.507572	0.609416	0.619317
chr17_27384501_27386508	17_27443632_Human_STR_574038	2.10439	0.0451647	0.0104239	0.571123	17_27475601_Human_STR_574059	-1.98979	0.0572279	-0.0231023	0.64338	0.3327	0.388963
chr1_208202469_208203795	1_208265214_Human_STR_105641	2.10436	0.045167	0.0657062	0.571123	1_208240688_Human_STR_105626	-2.25796	0.03257	-0.364239	0.600422	0.698272	0.749174
chr11_12131303_12133394	11_12087182_Human_STR_209915	2.10426	0.0451768	0.0233548	0.571123	11_12129919_Human_STR_209941	2.13314	0.0425184	0.253029	0.622887	0.661016	0.701132
chr19_8754880_8758535	19_8656321_Human_STR_662245	2.10426	0.0451772	0.143432	0.571123	19_8797873_Human_STR_662332	1.54715	0.133914	0.117032	0.688627	0.649902	0.70726
chr21_47010586_47011752	21_47072357_Human_STR_887204	2.10414	0.0451883	0.312816	0.571123	21_46990094_Human_STR_887164	3.04634	0.00525773	0.230874	0.426233	0.441368	0.457759
chr6_47310870_47312252	6_47357973_Human_STR_1234759	2.10411	0.0451907	0.06182	0.571123	6_47401745_Human_STR_1234782	-1.44352	0.160815	-0.146266	0.694568	0.657676	0.742303
chr12_53612682_53617180	12_53717153_Human_STR_303272	2.1041	0.0451923	0.0688282	0.571123	12_53564507_Human_STR_303144	2.90229	0.00745101	0.196357	0.461167	0.51207	0.533362
chr15_41666347_41667987	15_41639024_Human_STR_463882	2.10406	0.0451954	0.0134949	0.571123	15_41727161_Human_STR_464022	-1.53898	0.135891	-0.182249	0.689132	0.514232	0.641586
chr2_111828849_111829762	2_111926790_Human_STR_762700	2.10403	0.0451983	0.0577099	0.571123	2_111878544_Human_STR_762680	-2.27895	0.0311217	-0.00806719	0.596236	0.553962	0.51661
chr12_56359821_56361513	12_56263455_Human_STR_305005	2.104	0.0452012	0.087681	0.571123	12_56368709_Human_STR_305134	-2.8512	0.00841961	-0.127644	0.472418	0.661653	0.647918
chr2_185659641_185662935	2_185631357_Human_STR_800446	2.104	0.0452019	0.250318	0.571123	2_185568883_Human_STR_800423	-4.03505	0.000426644	-0.266658	0.182741	0.396778	0.252388
chr5_57754916_57757558	5_57843229_Human_STR_1139620	-2.10398	0.0452035	-0.0102685	0.571123	5_57839766_Human_STR_1139618	-1.76297	0.0896584	-0.0845379	0.670232	0.441676	0.545805
chr2_201201934_201204535	2_201154389_Human_STR_808074	2.10398	0.0452037	0.113888	0.571123	2_201270105_Human_STR_808128	2.33036	0.0278166	0.136485	0.586261	0.563653	0.597297
chr20_46523462_46524708	20_46479808_Human_STR_858431	2.10398	0.0452037	0.402286	0.571123	20_46558057_Human_STR_858469	-2.378	0.0250437	-0.0245523	0.577191	0.453042	0.464409
chr2_114131966_114136429	2_114055375_Human_STR_763985	-2.10393	0.045208	-0.00938764	0.571123	2_114108847_Human_STR_764011	1.32452	0.196856	0.0474726	0.698888	0.42731	0.529494
chr3_55653344_55656480	3_55748878_Human_STR_942619	2.1039	0.0452106	0.130771	0.571123	3_55710470_Human_STR_942601	1.6139	0.118622	0.0138057	0.684378	0.620961	0.673621
chr11_10416411_10418779	11_10357788_Human_STR_209180	-2.10388	0.0452124	-0.112057	0.571123	11_10335380_Human_STR_209166	2.93887	0.00682348	0.211816	0.452049	0.506073	0.525533
chr10_49700872_49702109	10_49766387_Human_STR_156329	-2.10387	0.0452133	-0.0276956	0.571123	10_49680860_Human_STR_156304	1.82224	0.0799419	0.242397	0.663868	0.592309	0.686992
chr1_200320490_200324939	1_200285135_Human_STR_100890	-2.10387	0.0452137	-0.0427233	0.571123	1_200365225_Human_STR_100966	3.51426	0.00163585	0.0783523	0.30711	0.450194	0.222286
chr21_37221566_37224081	21_37213173_Human_STR_881556	2.10385	0.0452153	0.269436	0.571123	21_37261208_Human_STR_881584	-2.70701	0.0118352	-0.255044	0.507252	0.516211	0.545114
chr19_54703497_54715896	19_54696287_Human_STR_700050	2.10385	0.045216	0.0886101	0.571123	19_54719065_Human_STR_700065	-2.05883	0.0496592	-0.082483	0.634606	0.587807	0.638386
chr3_30731917_30734001	3_30745482_Human_STR_927449	-2.10382	0.0452189	-0.027292	0.571123	3_30677648_Human_STR_927417	-2.35357	0.0264326	-0.0285631	0.581717	0.696499	0.706565
chr7_1176955_1178819	7_1123264_Human_STR_1296042	-2.10366	0.0452339	-0.216145	0.571212	7_1259255_Human_STR_1296160	-2.65589	0.0133315	-0.0595288	0.516957	0.632224	0.624357
chr14_75735268_75736677	14_75670045_Human_STR_434425	2.10358	0.0452412	0.400654	0.571231	14_75735718_Human_STR_434502	1.88583	0.070538	0.139892	0.656139	0.666497	0.715378
chr2_134954653_134956370	2_134951247_Human_STR_774795	-2.1035	0.0452489	-0.0145397	0.571253	2_134904130_Human_STR_774770	-2.9567	0.00653609	-0.22762	0.448344	0.461149	0.483018
chr6_42012287_42017238	6_42001886_Human_STR_1231378	2.10346	0.0452525	0.210089	0.571262	6_42021304_Human_STR_1231396	5.00204	3.34243e-05	0.12002	0.0517726	0.0227003	0.000639803
chr8_145680539_145684097	8_145671373_Human_STR_1461266	2.10333	0.0452649	0.0941641	0.571299	8_145657198_Human_STR_1461260	1.31958	0.198479	0.0880606	0.699019	0.662737	0.736773
chr13_48031301_48032491	13_48047927_Human_STR_369019	2.10326	0.0452711	0.415778	0.571315	13_48094324_Human_STR_369043	-2.43608	0.0220062	-0.369871	0.565257	0.697278	0.727475
chr20_9968335_9971836	20_10068161_Human_STR_838414	2.10311	0.0452861	0.0133476	0.571368	20_10011517_Human_STR_838395	3.09863	0.00462617	0.15216	0.412145	0.613333	0.593237
chr10_75658368_75662938	10_75747348_Human_STR_170703	2.10311	0.0452862	0.121878	0.571368	10_75712579_Human_STR_170661	2.32869	0.0279189	0.0227206	0.586737	0.566987	0.556356
chr1_163290654_163292734	1_163365979_Human_STR_81350	-2.1031	0.0452863	-0.273713	0.571368	1_163333196_Human_STR_81327	-2.83301	0.00879249	-0.0620435	0.477161	0.304929	0.321503
chr3_49759915_49763139	3_49708566_Human_STR_938912	2.10309	0.0452877	0.0586266	0.571368	3_49708566_Human_STR_938912	2.4898	0.0195021	0.0522037	0.554377	0.357569	0.378121
chr6_112052380_112053419	6_111976294_Human_STR_1265213	-2.10306	0.0452909	-0.0347433	0.571368	6_111976294_Human_STR_1265213	-2.79027	0.00973055	-0.0779728	0.488432	0.354799	0.381239
chr16_69414380_69416822	16_69384942_Human_STR_542479	2.10303	0.0452937	0.429084	0.571368	16_69472441_Human_STR_542570	2.02662	0.0530724	0.1429	0.638766	0.686152	0.738142
chr1_202925887_202928367	1_202973628_Human_STR_102822	2.10298	0.0452979	0.173587	0.571373	1_202841970_Human_STR_102721	2.40458	0.0236085	0.102661	0.571326	0.675229	0.691341
chr15_77710410_77714225	15_77681149_Human_STR_486790	-2.10294	0.0453018	-0.059191	0.571373	15_77617750_Human_STR_486751	-2.12723	0.043051	-0.00564	0.623241	0.505132	0.49504
chr7_128377973_128381704	7_128363608_Human_STR_1367567	-2.10279	0.0453156	-0.043979	0.571428	7_128308083_Human_STR_1367513	-3.27797	0.00296753	-0.145514	0.368485	0.634597	0.584461
chr6_164081780_164083403	6_164064764_Human_STR_1292627	-2.10277	0.0453184	-0.156069	0.571428	6_164129882_Human_STR_1292650	-3.25103	0.00317369	-0.220159	0.375302	0.417492	0.41621
chr13_114064164_114066399	13_114031286_Human_STR_402088	-2.10273	0.0453215	-0.135793	0.571439	13_114064202_Human_STR_402112	-2.94786	0.00667709	-0.208714	0.44989	0.572266	0.595
chr15_74302803_74304286	15_74214082_Human_STR_484408	-2.10265	0.0453292	-0.0310319	0.571458	15_74302859_Human_STR_484471	-1.59952	0.121788	-0.110495	0.685379	0.63853	0.746869
chr19_10852509_10853826	19_10770069_Human_STR_664534	2.10262	0.0453321	0.0122132	0.571458	19_10893019_Human_STR_664669	-2.98548	0.00609647	-0.027821	0.441223	0.682923	0.545766
chr1_41065142_41066174	1_41057890_Human_STR_29009	-2.10262	0.0453324	-0.123164	0.571458	1_41072372_Human_STR_29025	-2.19623	0.0371923	-0.0352637	0.61159	0.706203	0.69921
chr1_64058124_64060529	1_63959085_Human_STR_42876	2.10256	0.0453374	0.0471086	0.571471	1_64060286_Human_STR_42948	-2.78246	0.0099119	-0.180805	0.490594	0.518271	0.542084
chr1_203044493_203045809	1_203084159_Human_STR_102889	-2.10247	0.0453467	-0.152245	0.571479	1_203001736_Human_STR_102847	-1.52901	0.138338	-0.100677	0.689681	0.628212	0.68077
chr5_56594286_56595283	5_56551012_Human_STR_1139060	-2.10244	0.0453491	-0.0301269	0.571479	5_56682852_Human_STR_1139131	-2.42576	0.0225197	-0.111937	0.567248	0.47812	0.507404
chr17_36840920_36843153	17_36923641_Human_STR_580617	2.10235	0.0453575	0.14868	0.571479	17_36780989_Human_STR_580474	2.77819	0.0100123	0.181407	0.49122	0.586429	0.603305
chr9_130495841_130498711	9_130520656_Human_STR_1519142	2.10229	0.0453635	0.0721507	0.571479	9_130498538_Human_STR_1519122	-2.03266	0.0524172	-0.0336078	0.6379	0.652799	0.748034
chr3_33473723_33475681	3_33449040_Human_STR_929200	2.10229	0.0453635	0.128954	0.571479	3_33393455_Human_STR_929157	-2.31378	0.0288457	-0.155357	0.589295	0.701881	0.710381
chr6_34758453_34761966	6_34761701_Human_STR_1226784	2.10228	0.0453641	0.0317235	0.571479	6_34711066_Human_STR_1226721	1.56632	0.129366	0.094794	0.68739	0.599907	0.705816
chr13_24633316_24634055	13_24693036_Human_STR_356410	-2.10227	0.0453649	-0.0168453	0.571479	13_24626631_Human_STR_356377	-2.54735	0.0171135	-0.161727	0.542637	0.634196	0.666769
chr8_117705581_117708634	8_117642538_Human_STR_1446773	-2.10227	0.0453658	-0.0690081	0.571479	8_117693212_Human_STR_1446803	2.78964	0.00974503	0.0937615	0.488582	0.481873	0.496473
chr13_52204528_52206383	13_52122517_Human_STR_371287	2.10227	0.0453659	0.143149	0.571479	13_52175555_Human_STR_371309	-1.47685	0.151728	-0.111161	0.693081	0.675767	0.737552
chr8_18703328_18706165	8_18802578_Human_STR_1395220	2.10219	0.0453732	0.0411504	0.571506	8_18782900_Human_STR_1395207	3.1772	0.00381201	0.0544309	0.394128	0.61989	0.437761
chr3_5030439_5032064	3_4974433_Human_STR_914150	-2.10205	0.0453863	-0.0208895	0.571577	3_5022982_Human_STR_914194	3.06301	0.00504789	0.264502	0.422321	0.637547	0.617663
chr5_54598611_54600404	5_54539644_Human_STR_1137693	2.10198	0.0453932	0.154632	0.571586	5_54688370_Human_STR_1137778	1.19313	0.243593	0.11932	0.70171	0.651709	0.710357
chr15_31778811_31782323	15_31835028_Human_STR_458184	-2.10195	0.0453955	-0.225995	0.571586	15_31879843_Human_STR_458201	-1.98846	0.0573831	-0.0834701	0.643405	0.632309	0.680021
chr11_95228204_95229983	11_95263927_Human_STR_253454	-2.10188	0.0454026	-0.0391501	0.571606	11_95238228_Human_STR_253443	-1.84477	0.0764935	-0.25144	0.661734	0.617707	0.708244
chr10_98485792_98487745	10_98545309_Human_STR_183301	2.10183	0.0454067	0.162488	0.571606	10_98498855_Human_STR_183243	2.38052	0.0249044	0.122886	0.576823	0.665216	0.68385
chr6_134737406_134738150	6_134789818_Human_STR_1276266	2.10177	0.0454128	0.112612	0.571606	6_134809602_Human_STR_1276291	3.86449	0.000665045	0.193756	0.220434	0.633603	0.246006
chr18_67951135_67953840	18_67893361_Human_STR_648836	2.10177	0.045413	0.0642887	0.571606	18_67980008_Human_STR_648883	-2.81965	0.0090762	-0.0440764	0.480624	0.659947	0.610504
chr1_9582538_9583298	1_9571173_Human_STR_5356	-2.10174	0.0454159	-0.801804	0.571606	1_9522319_Human_STR_5293	-3.45331	0.00190946	-0.285764	0.323358	0.617367	0.430225
chr5_138968911_138970011	5_138917549_Human_STR_1181167	2.10168	0.045421	0.153583	0.571606	5_138914876_Human_STR_1181162	2.57347	0.0161219	0.301933	0.536696	0.705006	0.730493
chr3_46126690_46128211	3_46075464_Human_STR_935646	-2.10168	0.0454212	-0.155205	0.571606	3_46111401_Human_STR_935663	1.92888	0.0647297	0.169681	0.651012	0.67835	0.752737
chr2_135495393_135498955	2_135437934_Human_STR_774991	2.10167	0.0454219	0.0876996	0.571606	2_135462780_Human_STR_775005	2.83764	0.0086961	0.231525	0.476195	0.677704	0.684235
chr10_120548523_120554440	10_120503899_Human_STR_196207	2.10159	0.0454298	0.125215	0.571625	10_120503899_Human_STR_196207	3.37584	0.00232189	0.206787	0.344373	0.196926	0.202032
chr12_105120944_105123351	12_105177365_Human_STR_332147	-2.10159	0.04543	-0.108382	0.571625	12_105032091_Human_STR_332090	-2.66643	0.0130092	-0.145536	0.515971	0.612733	0.632623
chr10_11202208_11215680	10_11145295_Human_STR_135709	2.10154	0.0454348	0.0500798	0.571631	10_11110529_Human_STR_135702	2.99349	0.00597913	0.124919	0.438276	0.505526	0.520977
chr19_3284575_3285790	19_3329355_Human_STR_656480	-2.10142	0.0454462	-0.485154	0.571668	19_3296057_Human_STR_656425	-4.57806	0.000102385	-0.0808219	0.0962728	0.515131	0.00320888
chr19_10994826_10995413	19_11009710_Human_STR_664790	2.10142	0.0454463	0.145327	0.571668	19_11066959_Human_STR_664868	1.72601	0.0962122	0.138853	0.674343	0.664063	0.72551
chr10_102044071_102047783	10_101971637_Human_STR_185553	-2.10135	0.0454531	-0.0431012	0.571696	10_102044834_Human_STR_185622	-4.70282	7.36501e-05	-0.135441	0.0808263	0.349476	0.00414822
chr17_62656206_62659089	17_62646323_Human_STR_600695	-2.10128	0.045459	-0.152171	0.571696	17_62699808_Human_STR_600766	-3.11795	0.00441178	-0.165865	0.407972	0.676465	0.585292
chr8_67524099_67526720	8_67612671_Human_STR_1420753	-2.10127	0.0454603	-0.144952	0.571696	8_67612520_Human_STR_1420752	-2.73644	0.0110467	-0.117981	0.499761	0.589943	0.592435
chr17_1586352_1589035	17_1624062_Human_STR_557449	2.10124	0.0454633	0.0383253	0.571696	17_1651597_Human_STR_557465	-2.10439	0.0451649	-0.0559816	0.627138	0.698853	0.71438
chr1_68201494_68202447	1_68178515_Human_STR_45213	2.10121	0.0454664	0.187833	0.571709	1_68178515_Human_STR_45213	3.28813	0.00289315	0.277683	0.364794	0.269385	0.28011
chr19_4076796_4079181	19_4027013_Human_STR_657185	-2.10087	0.0454982	-0.124351	0.571825	19_4105154_Human_STR_657279	-3.27332	0.00300218	-0.0172463	0.369724	0.199193	0.144593
chr20_23141363_23142816	20_23080478_Human_STR_844992	2.10085	0.0455	0.0239313	0.571825	20_23198059_Human_STR_845031	2.16724	0.0395599	0.0211274	0.616981	0.422406	0.456182
chr2_114004263_114006097	2_114055375_Human_STR_763985	2.10081	0.0455046	0.0201129	0.571825	2_113984226_Human_STR_763955	-3.15848	0.00399252	-0.0800128	0.39878	0.482951	0.466471
chr2_46843062_46845423	2_46769334_Human_STR_729224	2.10079	0.0455061	0.0354396	0.571825	2_46823352_Human_STR_729259	2.12973	0.0428251	0.0672616	0.623063	0.665078	0.692518
chr10_98797190_98797928	10_98844313_Human_STR_183521	-2.10072	0.0455126	-0.0370832	0.571825	10_98771833_Human_STR_183480	-1.77992	0.0867815	-0.0202209	0.668652	0.515594	0.569775
chr7_92533997_92534701	7_92614355_Human_STR_1347577	2.10069	0.0455158	0.229068	0.571825	7_92613314_Human_STR_1347576	-2.46062	0.0208274	-0.162875	0.561083	0.617232	0.637985
chr3_187911810_187913154	3_187982561_Human_STR_1010043	2.10066	0.0455187	0.149336	0.571825	3_187831953_Human_STR_1009943	-2.58839	0.0155795	-0.367907	0.532963	0.606524	0.642168
chr6_126244073_126245641	6_126263040_Human_STR_1271961	-2.10062	0.0455222	-0.0598971	0.571825	6_126173037_Human_STR_1271913	-2.99974	0.00588914	-0.282765	0.43692	0.528372	0.547216
chr7_65443968_65448205	7_65374676_Human_STR_1329527	-2.10062	0.0455222	-0.00460992	0.571825	7_65480181_Human_STR_1329632	3.69541	0.00102923	0.064078	0.260932	0.550602	0.205219
chr17_77966595_77968673	17_78020332_Human_STR_612051	-2.10061	0.0455232	-0.0163568	0.571825	17_77979978_Human_STR_612009	-1.87436	0.0721597	-0.0150547	0.657528	0.539942	0.640867
chr5_60138765_60141031	5_60120788_Human_STR_1140710	-2.10059	0.045525	-0.238941	0.571825	5_60210617_Human_STR_1140774	-1.62132	0.117014	-0.0999723	0.683846	0.663332	0.715799
chr3_128420164_128421480	3_128374026_Human_STR_977762	2.10058	0.0455261	0.0789898	0.571825	3_128435152_Human_STR_977843	-3.25307	0.00315765	-0.399158	0.374495	0.696671	0.652558
chr11_58411929_58412767	11_58336076_Human_STR_231814	-2.10051	0.0455331	-0.356322	0.571825	11_58455907_Human_STR_231869	2.57525	0.0160561	0.414165	0.53624	0.709842	0.737896
chr3_98331154_98332826	3_98412915_Human_STR_962786	2.10046	0.0455374	0.0215543	0.571825	3_98290532_Human_STR_962712	2.56835	0.0163119	0.0853362	0.538136	0.562484	0.589215
chr3_12274511_12275916	3_12198595_Human_STR_918263	2.10046	0.0455377	0.110977	0.571825	3_12282352_Human_STR_918305	-2.78972	0.00974318	-0.0610132	0.488553	0.614697	0.542352
chr2_48572732_48574565	2_48636160_Human_STR_730591	-2.10044	0.0455391	-0.100539	0.571825	2_48650240_Human_STR_730601	2.22624	0.0348758	0.0601852	0.606742	0.560023	0.592657
chr7_80511676_80514228	7_80481994_Human_STR_1341565	-2.10039	0.0455443	-0.060318	0.571825	7_80608940_Human_STR_1341652	-2.12684	0.0430862	-0.0449287	0.623397	0.677116	0.656563
chr5_14663254_14666668	5_14621631_Human_STR_1118641	2.10033	0.0455498	0.0716194	0.571829	5_14644082_Human_STR_1118670	-2.46683	0.0205387	-0.0906437	0.558985	0.600127	0.625286
chr8_37730360_37732512	8_37644225_Human_STR_1406502	-2.10023	0.0455591	-0.018693	0.571829	8_37692544_Human_STR_1406558	2.11038	0.0446019	0.0577765	0.626148	0.581462	0.623151
chr5_142377447_142390550	5_142385875_Human_STR_1183530	2.10018	0.0455641	0.0419917	0.571829	5_142372724_Human_STR_1183519	-2.73473	0.011091	-0.0878802	0.500239	0.497908	0.527
chr17_77810257_77820069	17_77725226_Human_STR_611824	2.1001	0.0455715	0.128424	0.571829	17_77776072_Human_STR_611867	-1.64828	0.111329	-0.0662913	0.681375	0.662667	0.729007
chr1_109187295_109190870	1_109258940_Human_STR_65509	-2.10004	0.0455777	-0.00539905	0.571829	1_109101422_Human_STR_65419	-2.89234	0.00763101	-0.150652	0.463091	0.610537	0.630849
chr10_45466090_45472444	10_45490179_Human_STR_155396	2.10001	0.0455802	0.0771357	0.571829	10_45371594_Human_STR_155359	2.43854	0.0218854	0.0135133	0.564935	0.608083	0.5345
chr12_116702401_116705153	12_116617496_Human_STR_340302	2.10001	0.0455804	0.100939	0.571829	12_116789190_Human_STR_340463	1.43544	0.163084	0.0121358	0.694906	0.642004	0.703631
chr6_47302610_47304317	6_47355662_Human_STR_1234758	-2.1	0.0455809	-0.0790367	0.571829	6_47324073_Human_STR_1234737	-2.63728	0.0139192	-0.0442195	0.52065	0.493342	0.52621
chr7_66308134_66313998	7_66231988_Human_STR_1330434	2.09997	0.0455844	0.0216993	0.571829	7_66320139_Human_STR_1330509	-3.54069	0.00152941	-0.128001	0.300216	0.173755	0.165436
chr4_84490482_84492434	4_84444671_Human_STR_1058620	-2.09995	0.0455858	-0.126277	0.571829	4_84395294_Human_STR_1058578	2.82831	0.00889136	0.0235827	0.478727	0.395574	0.381283
chr7_26895925_26896627	7_26993931_Human_STR_1310857	-2.09994	0.0455871	-0.169183	0.571829	7_26948685_Human_STR_1310832	-2.7563	0.0105427	-0.319497	0.495926	0.600032	0.63039
chr1_50560905_50565324	1_50658190_Human_STR_34871	-2.09993	0.0455879	-0.0174066	0.571829	1_50582064_Human_STR_34824	3.84599	0.000697705	0.066709	0.22536	0.241553	0.158178
chr22_20867647_20870991	22_20882244_Human_STR_890407	2.09989	0.0455918	0.113282	0.571829	22_20799067_Human_STR_890322	2.30344	0.0295054	0.00828545	0.591005	0.37667	0.362956
chr10_42647673_42648402	10_42675970_Human_STR_154017	2.09989	0.0455919	0.0237431	0.571829	10_42689500_Human_STR_154022	-1.62831	0.115518	-0.277469	0.683058	0.539591	0.618306
chr15_44973917_44977220	15_45041024_Human_STR_466771	-2.09983	0.0455976	-0.0595979	0.571829	15_45064430_Human_STR_466787	1.36065	0.185305	0.110015	0.697699	0.648397	0.719335
chr7_126340497_126342156	7_126337220_Human_STR_1366450	-2.09982	0.0455982	-0.137356	0.571829	7_126287341_Human_STR_1366435	1.67016	0.106886	0.0053127	0.679679	0.578913	0.623196
chr16_81518988_81520410	16_81461351_Human_STR_551041	2.09974	0.0456056	0.0225494	0.57184	16_81458465_Human_STR_551036	-2.67883	0.0126396	-0.190919	0.513465	0.637262	0.661935
chr3_158449410_158450787	3_158445999_Human_STR_993552	-2.09974	0.045606	-0.0862955	0.57184	3_158505777_Human_STR_993579	-1.49376	0.147276	-0.206819	0.692001	0.600175	0.655071
chr5_176747591_176748454	5_176839421_Human_STR_1202837	-2.09967	0.0456125	-0.0930371	0.571852	5_176772735_Human_STR_1202795	-2.92476	0.00705942	-0.0320852	0.455668	0.677829	0.555159
chr17_66300176_66302825	17_66387069_Human_STR_603799	2.09964	0.0456156	0.0729956	0.571852	17_66390009_Human_STR_603801	-2.96296	0.00643802	-0.0353033	0.447563	0.65242	0.476205
chr22_36876420_36878821	22_36957004_Human_STR_901767	2.09956	0.0456234	0.0378593	0.571852	22_36967924_Human_STR_901781	-2.9147	0.0072322	-0.116997	0.457023	0.659685	0.653851
chr3_196062827_196069098	3_196136812_Human_STR_1014642	2.09955	0.0456245	0.134559	0.571852	3_196146155_Human_STR_1014653	-2.32725	0.0280073	-0.0128937	0.587122	0.557953	0.496068
chr21_34863150_34865179	21_34855533_Human_STR_880235	2.0995	0.0456291	0.0534832	0.571852	21_34810290_Human_STR_880192	-1.92193	0.0656382	-0.113098	0.651356	0.607378	0.676639
chr1_150721024_150722056	1_150663992_Human_STR_73049	2.09942	0.0456364	0.0359844	0.571852	1_150737764_Human_STR_73114	2.179	0.0385841	0.241695	0.614956	0.650566	0.689991
chr5_179218412_179224221	5_179206193_Human_STR_1204547	-2.09941	0.045638	-0.0751438	0.571852	5_179257109_Human_STR_1204581	-2.86811	0.00808658	-0.0304626	0.46915	0.682894	0.547218
chr7_65632374_65633716	7_65552218_Human_STR_1329716	2.09937	0.0456414	0.0248209	0.571852	7_65552218_Human_STR_1329716	2.43797	0.0219131	0.0436875	0.564959	0.363413	0.396107
chr1_17871406_17872487	1_17954530_Human_STR_11391	2.09935	0.0456429	0.201392	0.571852	1_17794326_Human_STR_11249	-2.68217	0.0125416	-0.139207	0.51249	0.634268	0.645324
chr13_100194720_100196172	13_100097987_Human_STR_395233	-2.09935	0.0456437	-0.0475456	0.571852	13_100157407_Human_STR_395278	-2.03544	0.0521179	-0.14413	0.637627	0.650912	0.739915
chr15_52661766_52663957	15_52705345_Human_STR_471222	-2.09931	0.0456467	-0.120456	0.571852	15_52735903_Human_STR_471246	-3.5906	0.00134654	-0.20983	0.286783	0.16595	0.161992
chr6_34337193_34339351	6_34299064_Human_STR_1226325	-2.09931	0.045647	-0.0564067	0.571852	6_34389797_Human_STR_1226424	2.65852	0.0132507	0.092281	0.516957	0.641279	0.641491
chr1_234844679_234846282	1_234859467_Human_STR_120460	2.09931	0.0456472	0.00666232	0.571852	1_234840428_Human_STR_120450	-2.21323	0.0358639	-0.0448213	0.608919	0.623475	0.666342
chr6_99366766_99367490	6_99383135_Human_STR_1257994	2.09928	0.0456498	0.251096	0.571853	6_99300811_Human_STR_1257967	-2.44313	0.0216612	-0.493113	0.564104	0.6621	0.701945
chr4_84540171_84540858	4_84455891_Human_STR_1058630	2.09922	0.045656	0.0883174	0.571871	4_84470865_Human_STR_1058649	-2.71169	0.0117063	-0.0321571	0.505696	0.569018	0.572759
chr3_16106032_16106850	3_16093375_Human_STR_920494	2.0992	0.0456576	0.23464	0.571871	3_16125999_Human_STR_920507	1.63472	0.11416	0.218773	0.682656	0.631843	0.679308
chr16_88521816_88523426	16_88611721_Human_STR_555162	2.09916	0.0456613	0.353247	0.571871	16_88621728_Human_STR_555168	2.37835	0.025024	0.127296	0.577191	0.643033	0.660267
chr12_69983683_69986625	12_69946672_Human_STR_313009	2.09914	0.0456634	0.159949	0.571871	12_69925110_Human_STR_312992	-5.16894	2.15287e-05	-0.944682	0.0372408	0.764896	0.111667
chr6_138049128_138051299	6_137949916_Human_STR_1278100	-2.09912	0.0456654	-0.141376	0.571871	6_138147497_Human_STR_1278225	1.83001	0.0787367	0.0290874	0.663277	0.634039	0.687113
chr15_80282862_80283522	15_80236416_Human_STR_488258	2.09909	0.045668	0.50986	0.571873	15_80326524_Human_STR_488343	-3.57249	0.00141027	-0.0930189	0.292204	0.333534	0.20269
chr10_82422441_82423202	10_82479079_Human_STR_174503	-2.09904	0.0456725	-0.263715	0.57188	10_82351262_Human_STR_174444	1.7239	0.0965994	0.133501	0.674565	0.644736	0.692332
chr14_73166322_73167652	14_73249545_Human_STR_432189	2.09903	0.0456743	0.102707	0.57188	14_73115488_Human_STR_432116	2.93766	0.00684342	0.383344	0.452384	0.705157	0.717879
chr12_116860471_116861643	12_116930379_Human_STR_340603	2.09897	0.0456799	0.158296	0.571884	12_116881414_Human_STR_340574	-2.34164	0.0271358	-0.206669	0.583855	0.664977	0.689845
chr3_27673654_27675337	3_27695096_Human_STR_925965	-2.09894	0.045682	-0.029729	0.571884	3_27686701_Human_STR_925960	-2.84294	0.00858706	-0.486764	0.474318	0.638742	0.67426
chr9_84144670_84146369	9_84173076_Human_STR_1491994	2.09894	0.0456821	0.0480379	0.571884	9_84200933_Human_STR_1492006	-2.01574	0.0542715	-0.111993	0.640091	0.630396	0.708332
chr7_87942850_87944082	7_88029067_Human_STR_1345293	2.09889	0.0456868	0.0934742	0.571898	7_88008484_Human_STR_1345283	2.39404	0.0241683	0.160596	0.573779	0.612159	0.647521
chr7_104964437_104966595	7_104993951_Human_STR_1355989	-2.0988	0.045696	-0.0217085	0.571922	7_105006815_Human_STR_1356000	-2.58627	0.0156555	-0.138765	0.533364	0.669442	0.680672
chr2_25744879_25745776	2_25646070_Human_STR_716197	2.09877	0.0456991	0.210238	0.571922	2_25714007_Human_STR_716249	-2.79901	0.00953145	-0.0536636	0.486038	0.348518	0.3582
chr20_55971991_55976282	20_56059499_Human_STR_865146	-2.09876	0.0456999	-0.146194	0.571922	20_56003321_Human_STR_865124	-1.25019	0.222367	-0.0881779	0.700707	0.6782	0.749347
chr13_33020691_33021973	13_33105027_Human_STR_361230	2.0987	0.0457049	0.0780852	0.571937	13_33042406_Human_STR_361173	1.88508	0.0706421	0.120505	0.656319	0.629849	0.692772
chr8_102214730_102219891	8_102205235_Human_STR_1439083	-2.09867	0.0457081	-0.0502712	0.571937	8_102217826_Human_STR_1439091	-2.15371	0.0407112	-0.00793859	0.619772	0.577793	0.518224
chr7_91569265_91571335	7_91575707_Human_STR_1346946	2.09859	0.0457156	0.0506891	0.571953	7_91531835_Human_STR_1346923	-2.65045	0.013501	-0.048613	0.517569	0.316554	0.338248
chr19_11493622_11495204	19_11467341_Human_STR_665340	-2.09857	0.0457182	-0.0331498	0.571954	19_11506604_Human_STR_665385	1.95469	0.0614516	0.707367	0.647697	0.604268	0.699779
chr3_110789440_110791732	3_110697615_Human_STR_968746	2.09849	0.0457253	0.0836526	0.571958	3_110888219_Human_STR_968833	-3.39096	0.00223513	-0.196813	0.340943	0.501732	0.369979
chr14_70135972_70141847	14_70048634_Human_STR_430421	-2.09847	0.0457276	-0.0127584	0.571958	14_70093569_Human_STR_430461	2.49117	0.0194417	0.215211	0.55409	0.644835	0.675853
chr11_85893616_85895247	11_85891208_Human_STR_249017	-2.09843	0.0457311	-0.067294	0.571958	11_85799743_Human_STR_248965	-3.67348	0.0010889	-0.241052	0.266125	0.179895	0.174302
chr9_111580341_111581737	9_111571535_Human_STR_1507370	2.09841	0.0457334	0.161816	0.571958	9_111680927_Human_STR_1507425	-2.03657	0.0519968	-0.291482	0.637531	0.645635	0.703791
chr1_154318627_154320298	1_154348524_Human_STR_75837	2.09835	0.045739	0.0961128	0.571958	1_154350085_Human_STR_75841	-2.18732	0.0379057	-0.190947	0.613254	0.661097	0.697268
chr6_99871611_99875057	6_99829802_Human_STR_1258210	2.09834	0.0457402	0.028101	0.571958	6_99935510_Human_STR_1258287	-2.95975	0.0064882	-0.0279723	0.448164	0.484822	0.422641
chr7_90253246_90254475	7_90341383_Human_STR_1346428	2.09831	0.0457427	0.22875	0.571961	7_90270422_Human_STR_1346394	-3.27234	0.00300951	-0.0534264	0.369825	0.438788	0.372313
chr3_119175389_119177037	3_119086704_Human_STR_972854	2.09818	0.0457547	0.0983908	0.572005	3_119194802_Human_STR_972912	3.30695	0.00276015	0.00840721	0.359844	0.559085	0.0740267
chr5_35095144_35098222	5_35167235_Human_STR_1129913	-2.09812	0.045761	-0.0177645	0.57204	5_35023967_Human_STR_1129844	2.5097	0.0186433	0.0338817	0.550067	0.613042	0.600394
chr17_76867829_76870490	17_76909977_Human_STR_611446	2.09805	0.0457671	0.0408358	0.572064	17_76909977_Human_STR_611446	3.79535	0.000795433	0.112226	0.237809	0.127941	0.119058
chr5_67110101_67112451	5_67167251_Human_STR_1144099	2.09793	0.045779	0.029571	0.572105	5_67159435_Human_STR_1144096	-1.81473	0.0811198	-0.0254545	0.664684	0.468175	0.515089
chr1_235146738_235149952	1_235107930_Human_STR_120604	-2.09785	0.0457868	-0.0424013	0.572108	1_235177916_Human_STR_120653	2.02615	0.0531233	0.123548	0.638766	0.554686	0.611524
chr2_43198643_43200783	2_43104815_Human_STR_727090	2.09784	0.0457874	0.11306	0.572108	2_43225468_Human_STR_727163	3.41691	0.00209351	0.188113	0.334402	0.666751	0.508054
chr12_4251118_4252815	12_4204298_Human_STR_276755	2.09782	0.0457898	0.216417	0.572108	12_4204048_Human_STR_276754	-2.4386	0.0218824	-0.0863073	0.564935	0.619036	0.627754
chr19_35417701_35418650	19_35446153_Human_STR_682457	-2.09776	0.0457952	-0.110103	0.572125	19_35479490_Human_STR_682479	2.16183	0.0400169	0.022141	0.617978	0.601094	0.608207
chr3_16400054_16402996	3_16318023_Human_STR_920590	2.09772	0.0457988	0.0755436	0.57213	3_16434566_Human_STR_920626	2.62185	0.0144243	0.0766168	0.524011	0.594748	0.609382
chr2_201933297_201934616	2_201913230_Human_STR_808580	-2.09769	0.0458022	-0.0730467	0.57213	2_201898095_Human_STR_808568	2.18837	0.0378209	0.0369389	0.613064	0.716661	0.708445
chr7_30503081_30505660	7_30418257_Human_STR_1312763	-2.09758	0.0458124	-0.0400813	0.572163	7_30534572_Human_STR_1312816	-1.92592	0.0651153	-0.123502	0.651125	0.551354	0.609933
chr6_2880588_2882042	6_2920389_Human_STR_1206963	2.09755	0.045815	0.15413	0.572163	6_2893287_Human_STR_1206928	2.58692	0.0156322	0.195065	0.53324	0.65791	0.678306
chr6_41247936_41248962	6_41301865_Human_STR_1230837	2.09753	0.0458173	0.0362244	0.572163	6_41210992_Human_STR_1230799	1.759	0.0903435	0.0217942	0.670274	0.616989	0.698064
chr2_128242876_128244700	2_128196572_Human_STR_771281	-2.0974	0.0458298	-0.106872	0.572221	2_128190543_Human_STR_771277	1.6315	0.11484	0.211968	0.682929	0.644204	0.706218
chr17_80869601_80870607	17_80855394_Human_STR_613919	-2.09735	0.0458343	-0.0946711	0.572221	17_80927011_Human_STR_613944	-2.69103	0.0122851	-0.14912	0.511239	0.606515	0.63053
chr10_6432830_6434197	10_6406707_Human_STR_132866	-2.09735	0.045835	-0.0210574	0.572221	10_6442594_Human_STR_132884	3.14275	0.00415049	0.146502	0.402585	0.681314	0.625969
chr15_63696714_63697634	15_63771521_Human_STR_477551	-2.09734	0.0458351	-0.191804	0.572221	15_63735975_Human_STR_477522	-2.22964	0.0346219	-0.277607	0.606127	0.662724	0.701958
chr11_17941768_17943006	11_17979286_Human_STR_212799	2.09725	0.045844	0.191392	0.572253	11_18036774_Human_STR_212826	2.35407	0.0264032	0.0197443	0.581717	0.647736	0.612264
chr1_4051713_4052872	1_4110779_Human_STR_1834	-2.0972	0.0458486	-0.186873	0.572269	1_4110779_Human_STR_1834	2.4047	0.0236025	0.164779	0.571303	0.676124	0.673838
chr17_41594216_41595301	17_41600431_Human_STR_584923	2.09718	0.0458513	0.142248	0.572269	17_41600431_Human_STR_584923	2.71796	0.0115357	0.120633	0.503904	0.347549	0.365577
chr17_63022678_63030194	17_62984649_Human_STR_601018	-2.09713	0.0458558	-0.0948428	0.572269	17_63068326_Human_STR_601089	2.98818	0.00605673	0.13952	0.440188	0.667467	0.610531
chr11_118229582_118231402	11_118210425_Human_STR_265349	2.09712	0.0458562	0.0131433	0.572269	11_118205086_Human_STR_265342	-1.7699	0.0884717	-0.0159677	0.669543	0.551291	0.730393
chr2_60888288_60891152	2_60829815_Human_STR_736633	-2.09703	0.0458649	-0.186363	0.572313	2_60945444_Human_STR_736729	2.31852	0.0285484	0.161846	0.588473	0.631305	0.665065
chr5_94964076_94969011	5_94882044_Human_STR_1159309	-2.09701	0.0458667	-0.104556	0.572316	5_95039761_Human_STR_1159377	1.728	0.0958491	0.0448371	0.674017	0.688343	0.759123
chr15_77376807_77378563	15_77397660_Human_STR_486630	-2.09695	0.0458729	-0.0239855	0.572327	15_77287491_Human_STR_486577	2.6701	0.0128989	0.0268652	0.515213	0.652382	0.569528
chr7_25018179_25022478	7_24942321_Human_STR_1309829	-2.09694	0.0458739	-0.00598872	0.572327	7_24930832_Human_STR_1309822	1.9351	0.0639266	0.119367	0.650489	0.412265	0.695835
chr2_201390215_201391827	2_201370586_Human_STR_808184	-2.09672	0.0458947	-0.117248	0.572367	2_201484921_Human_STR_808246	1.74118	0.0934748	0.03625	0.672478	0.671735	0.73942
chr8_57900549_57901369	8_57939721_Human_STR_1416135	-2.09671	0.045896	-0.328834	0.572367	8_57804161_Human_STR_1416077	1.58951	0.124033	0.260607	0.685762	0.698527	0.757738
chr20_20314068_20316307	20_20340320_Human_STR_843695	-2.09671	0.0458961	-0.0739339	0.572367	20_20264895_Human_STR_843661	-2.19098	0.037611	-0.00908377	0.612667	0.525969	0.478443
chr2_156552953_156553638	2_156492737_Human_STR_785702	-2.0967	0.0458973	-0.133417	0.572367	2_156455386_Human_STR_785687	-2.28364	0.0308059	-0.282137	0.59486	0.694083	0.728507
chr13_31377214_31377807	13_31346518_Human_STR_360337	-2.09668	0.0458988	-0.0258012	0.572367	13_31421656_Human_STR_360373	-2.94883	0.00666157	-0.210823	0.44989	0.622464	0.63783
chr21_46220756_46222854	21_46214445_Human_STR_886804	-2.09663	0.0459035	-0.0646197	0.57237	21_46315748_Human_STR_886863	3.42811	0.00203512	0.0117243	0.331156	0.615989	0.141099
chr12_79752605_79753698	12_79833699_Human_STR_317955	-2.09661	0.0459058	-0.450986	0.57237	12_79657051_Human_STR_317861	-2.65589	0.0133318	-0.231981	0.516957	0.613424	0.642848
chr1_51733068_51735081	1_51788247_Human_STR_35622	2.09654	0.0459126	0.0193516	0.57238	1_51834254_Human_STR_35658	1.79981	0.0835062	0.091014	0.666426	0.535048	0.61988
chr7_28516924_28517818	7_28552266_Human_STR_1311730	2.09652	0.045914	0.107147	0.57238	7_28535158_Human_STR_1311724	3.01292	0.00570362	0.320927	0.43415	0.651201	0.6655
chr15_31750662_31752555	15_31811317_Human_STR_458173	2.09649	0.0459167	0.0352933	0.57238	15_31752314_Human_STR_458136	1.72378	0.0966205	0.12471	0.674565	0.608951	0.689615
chr1_161327896_161330718	1_161273114_Human_STR_80170	2.09649	0.0459171	0.0281993	0.57238	1_161309140_Human_STR_80202	-3.27787	0.00296827	-0.0702991	0.368485	0.587623	0.484736
chr3_172307018_172316254	3_172393093_Human_STR_1000592	2.09643	0.0459229	0.00745147	0.572381	3_172305214_Human_STR_1000538	2.82318	0.00900023	0.180047	0.479989	0.66563	0.663471
chr15_52343578_52345416	15_52283334_Human_STR_470918	-2.09632	0.0459329	-0.0105241	0.572381	15_52256745_Human_STR_470891	-2.20889	0.0361989	-0.122367	0.609452	0.716271	0.731453
chr2_178256768_178264116	2_178209082_Human_STR_797051	-2.09629	0.0459358	-0.0293334	0.572381	2_178175378_Human_STR_797031	2.0154	0.054309	0.0249157	0.640105	0.529744	0.596921
chr5_134475716_134477451	5_134429373_Human_STR_1178632	-2.09628	0.0459368	-0.0153139	0.572381	5_134469451_Human_STR_1178645	-2.8722	0.00800783	-0.161193	0.468287	0.634605	0.645424
chr13_31143397_31145391	13_31224712_Human_STR_360267	-2.09627	0.0459377	-0.0918108	0.572381	13_31092306_Human_STR_360177	-3.15454	0.00403148	-0.374894	0.400011	0.672828	0.662198
chr7_111625065_111630634	7_111679428_Human_STR_1359500	-2.09623	0.0459416	-0.0828413	0.572381	7_111665266_Human_STR_1359496	-2.52011	0.0182082	-0.0301495	0.548424	0.626053	0.585304
chr4_166032773_166034970	4_165996726_Human_STR_1098994	-2.09621	0.0459437	-0.0497519	0.572381	4_166017782_Human_STR_1099023	2.94695	0.00669183	0.140077	0.450018	0.634707	0.64821
chr6_121894725_121895497	6_121827507_Human_STR_1269871	-2.09619	0.0459455	-0.135966	0.572381	6_121876633_Human_STR_1269903	-2.15121	0.0409271	-0.377898	0.620171	0.706473	0.743005
chr6_170360554_170366996	6_170264123_Human_STR_1295231	2.09618	0.0459463	0.0961507	0.572381	6_170419327_Human_STR_1295255	-2.39567	0.0240809	-0.103523	0.573369	0.572949	0.600024
chr11_75228314_75229237	11_75210438_Human_STR_243242	2.09617	0.045948	0.0804603	0.572381	11_75244696_Human_STR_243257	-1.6692	0.107076	-0.13172	0.67974	0.600306	0.653976
chr19_10837128_10844174	19_10885405_Human_STR_664660	-2.09603	0.0459613	-0.104124	0.572449	19_10905021_Human_STR_664685	2.00849	0.0550835	0.00561409	0.640926	0.689254	0.760153
chr16_67184244_67185210	16_67139828_Human_STR_540299	2.09602	0.0459617	0.185278	0.572449	16_67206512_Human_STR_540360	-1.88055	0.0712793	-0.109536	0.656858	0.678867	0.749873
chr21_44984236_44985597	21_45016269_Human_STR_886098	-2.09592	0.0459717	-0.11679	0.572449	21_44895740_Human_STR_886037	1.182	0.247905	0.0443398	0.701993	0.622077	0.678172
chr7_47448347_47449200	7_47477344_Human_STR_1321718	2.09591	0.0459728	0.0171	0.572449	7_47397745_Human_STR_1321683	2.38758	0.0245176	0.358913	0.575178	0.65081	0.688703
chr19_19704637_19706960	19_19628054_Human_STR_674112	-2.09588	0.0459759	-0.312107	0.572449	19_19688997_Human_STR_674154	-2.53558	0.0175788	-0.298675	0.545111	0.621427	0.655528
chr3_183851707_183854445	3_183908393_Human_STR_1007353	2.09586	0.0459774	0.102172	0.572449	3_183790547_Human_STR_1007250	2.29529	0.0300341	0.0548347	0.592967	0.638682	0.646461
chr10_128593192_128595113	10_128585947_Human_STR_200658	2.09584	0.0459792	0.0262656	0.572458	10_128497035_Human_STR_200617	-2.32877	0.0279138	-0.0118576	0.586729	0.623384	0.552036
chr20_4699559_4702156	20_4774283_Human_STR_835419	2.09574	0.0459888	0.233212	0.57248	20_4785000_Human_STR_835426	-3.77562	0.000837031	-0.035129	0.241939	0.627069	0.203368
chr15_69632647_69633230	15_69638960_Human_STR_481815	-2.0957	0.0459925	-0.293764	0.57248	15_69616467_Human_STR_481798	-1.8977	0.068892	-0.0625422	0.654608	0.645498	0.693293
chr3_107688151_107689852	3_107591388_Human_STR_967177	-2.09567	0.0459954	-0.333807	0.57248	3_107718904_Human_STR_967229	-2.35851	0.026146	-0.053668	0.580443	0.67859	0.656168
chr12_57558468_57562536	12_57521398_Human_STR_306202	2.09566	0.0459966	0.0390824	0.57248	12_57469174_Human_STR_306156	3.09446	0.0046737	0.0263197	0.413791	0.472321	0.398154
chr16_56983805_56986215	16_57078058_Human_STR_534028	-2.09559	0.0460031	-0.114903	0.57248	16_57026360_Human_STR_533997	1.96907	0.059689	0.342628	0.64591	0.670436	0.744429
chr11_65600659_65601605	11_65507018_Human_STR_236612	2.09557	0.0460051	0.0311768	0.57248	11_65564143_Human_STR_236650	2.98066	0.00616804	0.0772299	0.442587	0.403915	0.399486
chr17_64845887_64847958	17_64774964_Human_STR_602262	2.09557	0.0460052	0.722826	0.57248	17_64911755_Human_STR_602345	-3.34298	0.00252183	-0.199347	0.351247	0.382488	0.376198
chr15_41937365_41938225	15_41973598_Human_STR_464298	-2.09555	0.0460073	-0.339488	0.57248	15_42007336_Human_STR_464337	1.71421	0.0983885	0.350639	0.675301	0.661306	0.710188
chr10_73493245_73498985	10_73417672_Human_STR_168676	-2.0955	0.0460117	-0.0574106	0.57248	10_73587156_Human_STR_168732	1.92662	0.0650245	0.0546878	0.651109	0.643852	0.724756
chr1_201833491_201836553	1_201918225_Human_STR_101969	-2.09541	0.0460203	-0.0322009	0.57248	1_201837935_Human_STR_101909	-2.38971	0.0244019	-0.104074	0.574789	0.634667	0.655503
chr9_131217872_131219608	9_131276297_Human_STR_1519868	2.09539	0.0460231	0.053468	0.57248	9_131195558_Human_STR_1519766	2.07619	0.0479018	0.157747	0.63199	0.631881	0.703795
chr20_38678069_38679150	20_38624454_Human_STR_853576	2.09534	0.0460277	0.0150647	0.57248	20_38624454_Human_STR_853576	2.04187	0.0514312	0.0239248	0.636935	0.374373	0.423724
chr17_48410911_48412042	17_48440288_Human_STR_590851	-2.09529	0.0460327	-0.0219715	0.57248	17_48467459_Human_STR_590865	-2.31901	0.0285176	-0.0882254	0.588311	0.650758	0.663958
chr2_208343048_208344558	2_208401778_Human_STR_812928	2.09528	0.0460332	0.061504	0.57248	2_208333078_Human_STR_812880	3.17981	0.00378742	0.0180926	0.393766	0.595643	0.425029
chr17_37556471_37559116	17_37560328_Human_STR_581324	-2.09528	0.0460334	-0.0845571	0.57248	17_37543531_Human_STR_581298	2.22452	0.0350054	0.110016	0.607155	0.655304	0.685251
chr5_150078792_150081521	5_150115477_Human_STR_1187605	2.09524	0.0460366	0.0605821	0.57248	5_150096480_Human_STR_1187589	-2.80339	0.00943298	-0.131459	0.484897	0.608039	0.622902
chr6_139810804_139812058	6_139884537_Human_STR_1279349	-2.09515	0.0460452	-0.126912	0.57248	6_139713420_Human_STR_1279215	2.3169	0.0286495	0.0466155	0.588712	0.710161	0.716132
chr6_14071346_14073330	6_14147248_Human_STR_1213410	2.09512	0.0460488	0.0301283	0.57248	6_14040602_Human_STR_1213336	-1.70928	0.0993108	-0.108796	0.675888	0.661002	0.772455
chr1_16674646_16680043	1_16673249_Human_STR_10455	-2.09511	0.0460493	-0.0462311	0.57248	1_16672341_Human_STR_10453	6.043	2.2038e-06	0.0815727	0.0105516	0.0765763	1.1839e-05
chr7_2661924_2666254	7_2606090_Human_STR_1297041	2.09501	0.0460592	0.112574	0.572528	7_2658692_Human_STR_1297074	2.03469	0.0521986	0.0785487	0.637627	0.693719	0.760504
chr11_66034543_66037701	11_65940561_Human_STR_236964	2.09498	0.0460625	0.217016	0.572528	11_66015098_Human_STR_237022	1.49303	0.147466	0.0694118	0.692038	0.635789	0.684959
chr20_9243251_9244081	20_9150071_Human_STR_837993	-2.09493	0.0460673	-0.201572	0.572528	20_9302585_Human_STR_838067	3.25954	0.00310712	0.176469	0.373016	0.551246	0.560865
chr13_95896122_95898541	13_95876991_Human_STR_392834	2.09488	0.0460714	0.159624	0.572528	13_95842294_Human_STR_392812	-2.85903	0.00826375	-0.216404	0.471059	0.657269	0.675656
chr11_82706443_82707770	11_82802883_Human_STR_247426	-2.09484	0.0460754	-0.305257	0.572528	11_82805839_Human_STR_247430	-2.9277	0.00700965	-0.367983	0.455162	0.702748	0.693686
chr15_60769969_60772311	15_60869842_Human_STR_475998	2.09484	0.0460759	0.0688963	0.572528	15_60815237_Human_STR_475973	-2.56316	0.0165066	-0.0118942	0.539049	0.357317	0.34282
chr22_39897417_39900406	22_39922194_Human_STR_904091	2.0948	0.0460789	0.107557	0.572528	22_39972950_Human_STR_904129	-2.23334	0.0343476	-0.0320828	0.605413	0.557461	0.574628
chr9_19173090_19174805	9_19233036_Human_STR_1471594	2.09476	0.046083	0.202659	0.572528	9_19144479_Human_STR_1471483	-3.163	0.00394816	-0.0125996	0.397762	0.369142	0.180262
chr17_48736801_48740243	17_48812592_Human_STR_591116	-2.09475	0.0460841	-0.0330165	0.572528	17_48752160_Human_STR_591058	-2.63517	0.0139872	-0.153466	0.52127	0.698196	0.668741
chr17_80054683_80058016	17_79984439_Human_STR_613276	-2.09469	0.0460897	-0.0101058	0.572539	17_79968405_Human_STR_613274	-2.24657	0.0333818	-0.193386	0.602828	0.692542	0.726564
chr9_130585986_130586907	9_130501438_Human_STR_1519126	2.09468	0.0460914	0.172543	0.572539	9_130486185_Human_STR_1519120	3.2669	0.00305063	0.311127	0.370553	0.412066	0.430969
chr9_110309847_110311568	9_110401282_Human_STR_1506745	2.09463	0.0460955	0.0276888	0.572552	9_110283311_Human_STR_1506611	2.52384	0.0180544	0.164427	0.547664	0.591463	0.61715
chr7_140176089_140179861	7_140207647_Human_STR_1375321	2.09455	0.0461031	0.0471702	0.572568	7_140203551_Human_STR_1375314	-3.17925	0.00379272	-0.0835069	0.393766	0.625628	0.511954
chr2_60666240_60667382	2_60600549_Human_STR_736479	2.09441	0.0461165	0.0152286	0.572636	2_60667764_Human_STR_736519	-2.29798	0.0298589	-0.179211	0.592494	0.691535	0.71853
chr1_209928604_209932379	1_209910983_Human_STR_106444	-2.09439	0.0461184	-0.0205606	0.572636	1_210003846_Human_STR_106487	2.29621	0.0299742	0.127076	0.592882	0.638463	0.667239
chr9_130538254_130543519	9_130567170_Human_STR_1519182	2.09437	0.0461213	0.10117	0.572636	9_130641346_Human_STR_1519240	2.45893	0.0209068	0.0202347	0.56127	0.681941	0.589443
chr3_169815899_169817724	3_169885942_Human_STR_999046	2.09436	0.0461214	0.054814	0.572636	3_169720594_Human_STR_998917	-1.6201	0.117278	-0.274746	0.6839	0.632768	0.703328
chr13_49875378_49876036	13_49966084_Human_STR_369984	-2.09433	0.046125	-0.123494	0.572636	13_49918658_Human_STR_369951	-1.98706	0.0575473	-0.224995	0.643638	0.587727	0.635206
chr1_155920934_155922992	1_156004088_Human_STR_77341	2.09429	0.0461283	0.10264	0.572636	1_155909144_Human_STR_77249	2.96835	0.00635464	0.260754	0.446333	0.532912	0.55347
chr3_142837643_142840668	3_142762554_Human_STR_985689	2.09425	0.0461322	0.035537	0.572636	3_142938998_Human_STR_985784	-2.71706	0.0115602	-0.153604	0.504302	0.674405	0.670218
chr1_200867545_200868507	1_200846570_Human_STR_101380	-2.09424	0.0461333	-0.25861	0.572636	1_200799428_Human_STR_101356	-1.77083	0.0883136	-0.0748848	0.669469	0.65408	0.703037
chr1_168523731_168525537	1_168569239_Human_STR_84086	-2.09421	0.0461364	-0.124318	0.572636	1_168498732_Human_STR_84071	-1.77442	0.087705	-0.0819931	0.669135	0.674333	0.747586
chr8_120630417_120631657	8_120709810_Human_STR_1448303	-2.09417	0.0461402	-0.0509947	0.57265	8_120725202_Human_STR_1448316	2.99804	0.00591359	0.205773	0.437362	0.557015	0.586832
chr16_83846858_83848200	16_83793126_Human_STR_552304	2.09408	0.0461484	0.156024	0.572682	16_83862660_Human_STR_552352	-2.98454	0.00611038	-0.215287	0.441474	0.696671	0.677431
chr1_181096882_181099176	1_181040291_Human_STR_90953	2.09405	0.0461515	0.0678244	0.572682	1_181011337_Human_STR_90929	-3.57952	0.00138521	-0.135337	0.289723	0.334879	0.288107
chr20_48321366_48322971	20_48221401_Human_STR_859547	-2.09402	0.0461541	-0.266546	0.572682	20_48320259_Human_STR_859641	2.44016	0.021806	0.0103751	0.564699	0.318591	0.307395
chr9_134549246_134558854	9_134640102_Human_STR_1522834	-2.09393	0.0461635	-0.00502158	0.572685	9_134570185_Human_STR_1522770	-2.76716	0.0102764	-0.11095	0.494383	0.563388	0.572179
chr5_133967233_133969176	5_133944044_Human_STR_1178148	2.09391	0.0461655	0.0614751	0.572685	5_133944044_Human_STR_1178148	2.20551	0.0364617	0.124207	0.610067	0.504842	0.54764
chr4_71795474_71797100	4_71710993_Human_STR_1052190	-2.09389	0.0461667	-0.186097	0.572685	4_71710013_Human_STR_1052187	-1.30867	0.202095	-0.136655	0.699443	0.628241	0.676447
chr12_32628346_32630169	12_32610932_Human_STR_293061	2.09386	0.0461698	0.119582	0.572687	12_32556536_Human_STR_293005	-4.00247	0.000464502	-0.363787	0.188954	0.492173	0.423924
chr6_5086586_5088358	6_4992408_Human_STR_1208053	2.09375	0.0461804	0.0708784	0.57271	6_5060036_Human_STR_1208102	2.38486	0.0246658	0.498658	0.575915	0.640183	0.681848
chr6_138731330_138732778	6_138764154_Human_STR_1278553	-2.09374	0.0461817	-0.0885937	0.57271	6_138675032_Human_STR_1278500	2.76072	0.0104337	0.0477135	0.495269	0.678884	0.598278
chr13_80850033_80851148	13_80784836_Human_STR_385286	2.0936	0.046195	0.150422	0.572712	13_80799077_Human_STR_385301	1.88712	0.0703574	0.195846	0.656006	0.599598	0.647059
chr5_16629108_16630792	5_16550384_Human_STR_1119565	2.09358	0.0461967	0.0677757	0.572712	5_16669325_Human_STR_1119633	2.1477	0.041232	0.28698	0.620452	0.644319	0.687202
chr20_31273363_31274424	20_31296459_Human_STR_847863	2.09357	0.0461976	0.110716	0.572712	20_31276699_Human_STR_847838	-3.60199	0.0013079	-0.019419	0.282184	0.180115	0.0809656
chr14_99423376_99424525	14_99497517_Human_STR_447863	2.09357	0.0461978	0.126918	0.572712	14_99482219_Human_STR_447857	-1.9053	0.0678571	-0.041029	0.654108	0.659854	0.722472
chr2_10168088_10171887	2_10237114_Human_STR_708161	-2.09353	0.0462021	-0.121908	0.572712	2_10242934_Human_STR_708166	-2.06352	0.0491795	-0.155837	0.634502	0.610064	0.659595
chr13_33027010_33028330	13_32950657_Human_STR_361119	-2.09345	0.046209	-0.112425	0.572712	13_32947134_Human_STR_361115	-2.30266	0.0295551	-0.175844	0.591161	0.571769	0.610483
chr10_102100022_102102347	10_102056491_Human_STR_185630	2.09345	0.0462096	0.728896	0.572712	10_102043465_Human_STR_185618	-2.16322	0.0398994	-0.45702	0.617662	0.692662	0.732236
chr7_2393120_2396229	7_2358482_Human_STR_1296779	2.09343	0.0462113	0.0699143	0.572712	7_2335038_Human_STR_1296749	-2.8334	0.00878436	-0.116991	0.477064	0.461957	0.482394
chr8_90775306_90777018	8_90848804_Human_STR_1432692	2.09343	0.0462116	0.0158984	0.572712	8_90838244_Human_STR_1432683	2.05616	0.0499347	0.0495259	0.635284	0.575246	0.715348
chr15_37392256_37393100	15_37398510_Human_STR_461311	-2.09341	0.0462137	-0.131362	0.572713	15_37454158_Human_STR_461340	2.47831	0.0200143	0.147065	0.556865	0.639982	0.67041
chr7_855627_857350	7_872944_Human_STR_1295929	-2.09338	0.0462164	-0.0603889	0.572715	7_910505_Human_STR_1295945	-2.24742	0.0333207	-0.0221414	0.602567	0.49175	0.511851
chr5_14549193_14550229	5_14525183_Human_STR_1118582	2.09332	0.0462222	0.0306826	0.572723	5_14559624_Human_STR_1118611	-2.18839	0.0378199	-0.235632	0.613064	0.689067	0.726208
chr3_72057326_72060090	3_72158994_Human_STR_951625	2.09329	0.046225	0.112719	0.572723	3_72014892_Human_STR_951558	-2.67441	0.0127701	-0.209392	0.514371	0.63566	0.658296
chr22_21940752_21944308	22_21936240_Human_STR_891234	2.09325	0.0462291	0.215181	0.572723	22_21942753_Human_STR_891243	2.83485	0.00875411	0.13533	0.476764	0.399387	0.417468
chr15_99822100_99824061	15_99844040_Human_STR_499434	-2.09324	0.04623	-0.226764	0.572723	15_99859865_Human_STR_499442	-2.24724	0.0333339	-0.178954	0.602608	0.702922	0.713117
chr3_9820118_9824621	3_9795341_Human_STR_916729	2.09306	0.0462468	0.0884415	0.572781	3_9797150_Human_STR_916731	-2.29605	0.0299846	-0.0957455	0.592945	0.612751	0.638395
chr12_129275676_129277405	12_129203422_Human_STR_350240	-2.09303	0.0462504	-0.307813	0.572781	12_129297731_Human_STR_350294	-2.41318	0.023161	-0.209668	0.569906	0.66172	0.687365
chr7_116609419_116611020	7_116582008_Human_STR_1361836	2.09291	0.0462614	0.153103	0.572781	7_116582008_Human_STR_1361836	1.69237	0.102527	0.192489	0.677667	0.59372	0.640028
chr2_74431033_74436366	2_74371646_Human_STR_745121	2.09291	0.0462614	0.102464	0.572781	2_74457009_Human_STR_745205	-1.29907	0.205321	-0.0524884	0.699585	0.697195	0.753817
chr2_198102646_198107975	2_198141651_Human_STR_806486	-2.09288	0.0462647	-0.0933168	0.572781	2_198113254_Human_STR_806465	3.58036	0.00138224	0.0234192	0.289534	0.200442	0.110819
chr19_58513106_58514994	19_58581822_Human_STR_702924	2.09281	0.0462717	0.0768886	0.572781	19_58594026_Human_STR_702937	-2.48014	0.0199322	-0.138601	0.556438	0.677226	0.699673
chr5_102606965_102608124	5_102618273_Human_STR_1162933	-2.09279	0.0462731	-0.36062	0.572781	5_102588878_Human_STR_1162923	-2.40175	0.0237577	-0.0253609	0.57211	0.614496	0.593241
chr3_194456878_194458763	3_194499790_Human_STR_1013525	-2.09267	0.0462848	-0.0509974	0.572781	3_194443964_Human_STR_1013487	-1.67772	0.105385	-0.0301196	0.678919	0.599402	0.666886
chr13_49365505_49366762	13_49326859_Human_STR_369653	2.0926	0.0462919	0.0709449	0.572781	13_49360080_Human_STR_369665	1.61753	0.117834	0.00981672	0.684109	0.663545	0.740008
chr12_56376096_56376771	12_56454099_Human_STR_305232	-2.09259	0.0462922	-0.104374	0.572781	12_56326477_Human_STR_305096	-2.64639	0.0136287	-0.0696517	0.518761	0.593394	0.618782
chr15_70783428_70786759	15_70687019_Human_STR_482310	2.09252	0.0462991	0.0870183	0.572781	15_70867844_Human_STR_482398	3.12278	0.00435964	0.107548	0.406388	0.608531	0.561444
chr5_149183790_149187116	5_149255045_Human_STR_1187075	2.09252	0.0462997	0.0404234	0.572781	5_149232272_Human_STR_1187058	2.87459	0.00796231	0.0821256	0.467505	0.597244	0.601922
chr5_14476410_14477649	5_14421329_Human_STR_1118527	2.0925	0.0463016	0.0162748	0.572781	5_14377266_Human_STR_1118503	-1.88461	0.070709	-0.325134	0.656376	0.557381	0.681349
chr12_109035220_109036324	12_109054228_Human_STR_334250	2.09249	0.0463018	0.0702312	0.572781	12_109022095_Human_STR_334228	1.89211	0.0696628	0.0148296	0.655412	0.65927	0.748763
chr15_59641624_59643651	15_59704087_Human_STR_475246	-2.09246	0.0463052	-0.0619487	0.572781	15_59592496_Human_STR_475146	-3.03392	0.00541929	-0.100947	0.429039	0.471799	0.465854
chr14_103992123_103996763	14_103944337_Human_STR_450904	2.09246	0.0463053	0.0279458	0.572781	14_104085944_Human_STR_451040	-1.27664	0.213015	-0.0316225	0.700047	0.604557	0.699263
chr6_138101040_138101941	6_138144780_Human_STR_1278222	-2.09245	0.0463061	-0.302321	0.572781	6_138147497_Human_STR_1278225	2.29726	0.0299058	0.0487194	0.592579	0.638175	0.646236
chr8_142218255_142219732	8_142246202_Human_STR_1459746	-2.09245	0.0463061	-0.0479851	0.572781	8_142249674_Human_STR_1459747	2.26505	0.0320745	0.0310671	0.598569	0.632967	0.639208
chr21_17565946_17569997	21_17620004_Human_STR_870470	2.09238	0.0463124	0.137665	0.572781	21_17551241_Human_STR_870440	-3.05511	0.00514631	-0.375327	0.42403	0.512134	0.537503
chr3_48600500_48604478	3_48702743_Human_STR_937746	-2.09237	0.0463141	-0.119976	0.572781	3_48654178_Human_STR_937735	2.0503	0.0505435	0.107905	0.635878	0.597694	0.646736
chr1_160458429_160460425	1_160372938_Human_STR_79586	2.09235	0.0463156	0.215139	0.572781	1_160443736_ATA73A08	-2.15302	0.0407706	-0.0216649	0.619986	0.628872	0.612806
chr19_2702051_2703185	19_2740715_Human_STR_655851	-2.09235	0.0463157	-0.12767	0.572781	19_2684134_Human_STR_655799	-2.42076	0.0227727	-0.0604986	0.5679	0.655179	0.657694
chr15_81348214_81349463	15_81290042_Human_STR_488874	-2.09233	0.0463172	-0.149547	0.572781	15_81369642_Human_STR_488927	1.96538	0.0601375	0.277554	0.646322	0.630061	0.683924
chr5_1575077_1576246	5_1660917_Human_STR_1112697	2.09232	0.0463184	0.0537018	0.572781	5_1560841_Human_STR_1112664	-2.17228	0.0391389	-0.346625	0.61596	0.703817	0.750211
chr3_195913418_195914389	3_195876651_Human_STR_1014365	-2.09231	0.04632	-0.257074	0.572781	3_195822284_Human_STR_1014313	-2.7556	0.0105601	-0.0857643	0.496112	0.564198	0.568881
chr22_24602830_24604806	22_24523789_Human_STR_892668	2.0923	0.0463203	0.0498248	0.572781	22_24605997_Human_STR_892707	-2.02158	0.0536248	-0.0975182	0.639474	0.642484	0.719907
chr8_18768294_18770126	8_18771710_Human_STR_1395202	2.09227	0.0463237	0.0848721	0.572781	8_18783623_Human_STR_1395208	-3.99527	0.000473305	-0.211271	0.190617	0.446849	0.163845
chr16_67142847_67146426	16_67142564_Human_STR_540305	-2.09225	0.0463249	-0.00409924	0.572781	16_67229794_Human_STR_540375	2.29792	0.0298627	0.00968377	0.592494	0.697812	0.548277
chr3_23956991_23960492	3_23987003_Human_STR_924255	2.09225	0.0463254	0.0127233	0.572781	3_23969565_Human_STR_924231	-1.55777	0.131379	-0.00844349	0.688099	0.502072	0.643138
chr12_113735207_113738169	12_113792522_Human_STR_338404	-2.09223	0.0463276	-0.172286	0.572781	12_113800757_Human_STR_338416	-1.63115	0.114915	-0.105955	0.682929	0.654649	0.710625
chr12_13355114_13358572	12_13408262_Human_STR_282548	-2.09222	0.0463284	-0.0598408	0.572781	12_13302015_Human_STR_282502	1.61797	0.117738	0.0271981	0.684077	0.626616	0.693523
chr6_10412084_10413864	6_10462642_Human_STR_1211160	-2.09221	0.0463295	-0.0686723	0.572781	6_10437115_Human_STR_1211128	2.77795	0.010018	0.117575	0.49122	0.476956	0.494217
chr11_32053419_32055555	11_32155326_Human_STR_219767	2.0921	0.0463396	0.161326	0.572798	11_32116793_Human_STR_219753	-2.32046	0.0284274	-0.0592536	0.587982	0.609026	0.603856
chr11_70217429_70217673	11_70126323_Human_STR_239961	-2.09209	0.046341	-0.0831666	0.572798	11_70264228_Human_STR_240067	-1.52147	0.140212	-0.298608	0.690244	0.622397	0.684811
chr12_94633504_94634744	12_94580951_Human_STR_325576	-2.09204	0.0463455	-0.0486327	0.572798	12_94539024_Human_STR_325549	-1.80099	0.0833163	-0.111968	0.666419	0.61579	0.699277
chr7_127459394_127461479	7_127418233_Human_STR_1366924	2.09196	0.0463536	0.0104865	0.572798	7_127520770_Human_STR_1366970	3.58675	0.00135984	0.0945628	0.288652	0.308324	0.25454
chr2_223228490_223230115	2_223319937_Human_STR_821059	-2.09195	0.046354	-0.101978	0.572798	2_223162826_Human_STR_820970	-1.84425	0.0765704	-0.139837	0.661813	0.654328	0.724379
chr19_28991498_28992630	19_29087374_Human_STR_678074	2.09195	0.0463541	0.116843	0.572798	19_28953621_Human_STR_677987	2.78398	0.00987639	0.26729	0.490181	0.584326	0.617315
chr2_114521994_114523720	2_114451435_Human_STR_764177	-2.09193	0.0463559	-0.0576601	0.572798	2_114597508_Human_STR_764290	2.89769	0.00753372	0.0181858	0.462448	0.554244	0.429333
chr1_15849584_15854434	1_15886557_Human_STR_9646	-2.09191	0.0463583	-0.0745703	0.572798	1_15881529_Human_STR_9634	-3.33518	0.0025717	-0.0427559	0.353721	0.340182	0.29347
chr19_44087298_44089625	19_44184978_Human_STR_689964	2.09187	0.0463622	0.0179504	0.572798	19_44051638_Human_STR_689814	3.77414	0.00084022	0.221084	0.242008	0.160999	0.148149
chr11_85750593_85761381	11_85728266_Human_STR_248908	2.09185	0.0463638	0.0586216	0.572798	11_85679991_Human_STR_248871	2.35295	0.0264685	0.00345926	0.58189	0.415638	0.414423
chr15_89786560_89788197	15_89732115_Human_STR_493333	2.09185	0.0463641	0.160089	0.572798	15_89879397_Human_STR_493430	1.54666	0.134033	0.0234347	0.688655	0.661644	0.718305
chr19_6890459_6892885	19_6920238_Human_STR_660397	2.09184	0.046365	0.0134177	0.572798	19_6966169_Human_STR_660447	2.06144	0.0493917	0.0793642	0.634502	0.47325	0.563438
chr11_110187856_110189345	11_110240095_Human_STR_260994	-2.09182	0.0463667	-0.160982	0.572798	11_110243492_Human_STR_260998	2.21593	0.0356566	0.12291	0.608821	0.655312	0.685987
chr10_173508_174435	10_254944_Human_STR_129517	2.09181	0.046368	0.16049	0.572798	10_113078_Human_STR_129424	-2.49195	0.0194076	-0.299897	0.553723	0.603211	0.64142
chr12_50961740_50962844	12_50907657_Human_STR_301264	-2.09166	0.0463828	-0.226127	0.572873	12_51025017_Human_STR_301387	-2.40599	0.0235345	-0.191801	0.570881	0.595586	0.628268
chr1_42895245_42897448	1_42905859_Human_STR_30038	-2.09161	0.0463871	-0.276883	0.572873	1_42923625_Human_STR_30048	-1.78189	0.0864523	-0.171138	0.668469	0.672171	0.725007
chr7_137572630_137574064	7_137568996_Human_STR_1373092	-2.09158	0.0463903	-0.262552	0.572873	7_137598253_Human_STR_1373120	2.34079	0.0271867	0.176841	0.584055	0.630053	0.660799
chr21_30689648_30693900	21_30716956_Human_STR_877530	-2.09158	0.0463906	-0.0126702	0.572873	21_30653933_Human_STR_877497	-1.57869	0.126498	-0.124512	0.686498	0.419308	0.496294
chr7_17066643_17069405	7_17099489_Human_STR_1305650	2.09154	0.0463944	0.0713821	0.572875	7_17005008_Human_STR_1305605	-2.60669	0.0149374	-0.020466	0.528282	0.571165	0.554268
chr11_414285_417912	11_513821_Human_STR_203787	-2.09152	0.0463958	-0.231927	0.572875	11_320387_Human_STR_203687	1.92505	0.0652295	0.296164	0.651209	0.67919	0.73987
chr10_33271974_33273313	10_33335052_Human_STR_150324	-2.0915	0.0463981	-0.186878	0.572875	10_33228649_Human_STR_150254	-2.08651	0.0468833	-0.0184314	0.630089	0.662345	0.717538
chr20_23340904_23344782	20_23321696_Human_STR_845084	-2.09147	0.0464013	-0.0142301	0.572875	20_23315967_Human_STR_845081	-1.41113	0.170061	-0.0176445	0.69586	0.535151	0.664573
chr2_190397910_190400954	2_190448515_Human_STR_802596	2.09146	0.046402	0.0149806	0.572875	2_190351563_Human_STR_802547	3.20541	0.00355479	0.0505813	0.386347	0.437287	0.402523
chr7_18329617_18331312	7_18284596_Human_STR_1306203	-2.09137	0.0464107	-0.00826271	0.57291	7_18308117_Human_STR_1306216	-2.53242	0.0177058	-0.237463	0.545921	0.665511	0.695465
chr19_35464257_35467854	19_35555723_Human_STR_682544	2.09132	0.0464153	0.0389165	0.572924	19_35494043_Human_STR_682493	4.73055	6.84485e-05	0.0198465	0.0772276	0.777281	0.00265001
chr16_50235262_50236344	16_50162114_Human_STR_530069	2.09126	0.046421	0.26945	0.572936	16_50165062_Human_STR_530073	-2.10665	0.0449511	-0.180972	0.62674	0.701379	0.712908
chr6_122791388_122794012	6_122757341_Human_STR_1270362	-2.09123	0.0464242	-0.0453121	0.572937	6_122827840_Human_STR_1270393	1.14247	0.263669	0.0553079	0.70253	0.581292	0.648031
chr9_133699194_133701368	9_133723905_Human_STR_1522115	2.09117	0.0464296	0.124475	0.572947	9_133683471_Human_STR_1522077	-1.38849	0.176769	-0.124353	0.696555	0.612572	0.664145
chr8_126130695_126132379	8_126155341_Human_STR_1451625	2.09111	0.0464361	0.0559804	0.572989	8_126155341_Human_STR_1451625	2.24068	0.0338089	0.0788401	0.603616	0.4499	0.4857
chr19_39137440_39141133	19_39085598_Human_STR_685822	-2.09107	0.04644	-0.00851028	0.572998	19_39119894_Human_STR_685866	3.71434	0.000980309	0.00923224	0.256799	0.326193	0.0504627
chr1_27069207_27073195	1_27145831_Human_STR_18290	-2.09098	0.0464483	-0.00496881	0.573028	1_27163046_Human_STR_18307	-1.91424	0.0666559	-0.061794	0.652252	0.464713	0.761443
chr7_127227524_127229793	7_127180204_Human_STR_1366780	2.09088	0.0464581	0.00608541	0.573056	7_127278014_Human_STR_1366845	-2.07974	0.0475489	-0.0121276	0.631102	0.411822	0.621429
chr5_53590927_53593787	5_53688433_Human_STR_1137280	-2.09066	0.0464791	-0.0167911	0.573166	5_53644385_Human_STR_1137260	-2.84583	0.00852808	-0.0549811	0.473431	0.556724	0.553055
chr6_144444263_144445787	6_144423278_Human_STR_1281483	2.09058	0.0464868	0.0504132	0.573186	6_144449216_Human_STR_1281496	-2.17335	0.0390504	-0.106905	0.615742	0.70573	0.723492
chr13_101158583_101159638	13_101148215_Human_STR_396051	-2.09049	0.0464958	-0.0429409	0.573207	13_101140149_Human_STR_396041	3.3533	0.00245729	0.172128	0.348246	0.304564	0.308766
chr11_74691224_74692746	11_74654570_Human_STR_242904	-2.09047	0.0464979	-0.00553579	0.573207	11_74765524_Human_STR_242966	-1.70728	0.0996868	-0.203366	0.676107	0.365396	0.508562
chr1_235908725_235909764	1_235879169_Human_STR_121241	-2.0904	0.0465046	-0.139948	0.573227	1_235893848_Human_STR_121250	-1.41591	0.16867	-0.00882891	0.695696	0.68242	0.748069
chr1_223909603_223911771	1_223932744_Human_STR_113949	2.09035	0.0465092	0.0843757	0.57324	1_223980566_Human_STR_113974	2.4693	0.0204247	0.190325	0.558211	0.651953	0.675806
chr10_88784804_88786363	10_88870362_Human_STR_177731	2.09026	0.0465179	0.107509	0.573268	10_88829614_Human_STR_177693	2.97148	0.00630668	0.0433661	0.445049	0.207419	0.20989
chr7_24613435_24614140	7_24609178_Human_STR_1309660	2.09021	0.0465235	0.114199	0.573276	7_24533165_Human_STR_1309615	2.27722	0.0312385	0.181466	0.596312	0.660466	0.694232
chr9_117101793_117104702	9_117158958_Human_STR_1511026	2.09016	0.046528	0.151722	0.573276	9_117143092_Human_STR_1511013	3.46534	0.00185213	0.115013	0.320097	0.557569	0.352722
chr1_169295333_169296561	1_169288257_Human_STR_84439	2.09016	0.0465284	0.0248555	0.573276	1_169262538_Human_STR_84426	-2.21958	0.0353784	-0.184533	0.608153	0.701367	0.729026
chr10_80826359_80832123	10_80856269_Human_STR_173596	2.09014	0.0465296	0.0333616	0.573276	10_80838477_Human_STR_173591	-2.57724	0.0159832	-0.0197238	0.535762	0.627378	0.55419
chr17_76592347_76594259	17_76651035_Human_STR_611255	2.09005	0.0465383	0.0561029	0.573296	17_76543700_Human_STR_611187	1.72038	0.0972461	0.0652143	0.674805	0.618416	0.691092
chr9_35578787_35580085	9_35647833_Human_STR_1480009	2.09004	0.0465393	0.326665	0.573296	9_35630029_Human_STR_1479992	-2.56028	0.0166158	-0.066693	0.539483	0.574988	0.575138
chr1_222944334_222947500	1_222982199_Human_STR_113505	2.09	0.0465437	0.0992119	0.573303	1_222971638_Human_STR_113498	-2.65546	0.0133451	-0.149675	0.516999	0.63574	0.655096
chr12_20337891_20338637	12_20402384_Human_STR_286185	2.08998	0.0465451	0.0764074	0.573303	12_20294695_Human_STR_286129	-2.13156	0.0426605	-0.0199367	0.622887	0.644129	0.697089
chr13_49233568_49236633	13_49252005_Human_STR_369636	-2.08995	0.046548	-0.0764314	0.573308	13_49298260_Human_STR_369649	1.30717	0.202599	0.0035348	0.699487	0.643593	0.711919
chr17_26897655_26899338	17_26978798_Human_STR_573650	2.08993	0.04655	0.0382001	0.573308	17_26972689_Human_STR_573642	-1.59947	0.121798	-0.0217737	0.685379	0.608453	0.692758
chr12_113644052_113648935	12_113566778_Human_STR_338198	2.0898	0.0465625	0.0223098	0.573366	12_113740920_Human_STR_338346	2.17792	0.0386726	0.0100902	0.615009	0.572839	0.558851
chr21_34382405_34384832	21_34459592_Human_STR_879884	-2.08977	0.0465655	-0.129024	0.573366	21_34389900_Human_STR_879847	3.19539	0.00364412	0.17548	0.389462	0.376691	0.376104
chr13_115045390_115048694	13_115103007_Human_STR_402467	-2.08968	0.0465745	-0.0346889	0.573411	13_115014808_Human_STR_402408	-2.44187	0.0217226	-0.116584	0.564452	0.551238	0.590246
chr17_32760880_32762231	17_32829273_Human_STR_578101	-2.08947	0.0465948	-0.0177911	0.57346	17_32834810_Human_STR_578103	2.06606	0.0489204	0.173472	0.633986	0.504898	0.593217
chr16_85168005_85172153	16_85134652_Human_STR_553251	2.08947	0.046595	0.131872	0.57346	16_85202857_Human_STR_553301	-2.01691	0.0541419	-0.0108155	0.639877	0.622612	0.673944
chr21_44802816_44803953	21_44711858_Human_STR_885953	2.08945	0.0465972	0.326074	0.57346	21_44825132_Human_STR_885996	-1.84266	0.0768105	-0.00992865	0.661965	0.699605	0.757785
chr1_244762134_244764481	1_244672134_Human_STR_126800	2.08943	0.0465991	0.159113	0.57346	1_244736715_Human_STR_126838	-2.10689	0.0449283	-0.00830222	0.626701	0.558299	0.490285
chr17_42083317_42085766	17_42025261_Human_STR_585244	2.08942	0.0466001	0.0305446	0.57346	17_42024016_Human_STR_585242	2.13652	0.0422169	0.0519341	0.622482	0.465574	0.499331
chr1_209893916_209895088	1_209881272_Human_STR_106431	-2.08936	0.0466054	-0.396651	0.573467	1_209991807_Human_STR_106479	2.03357	0.052319	0.229313	0.637651	0.689903	0.744223
chr13_23702025_23704202	13_23801455_Human_STR_355916	2.08929	0.0466125	0.0339085	0.57347	13_23730596_Human_STR_355873	2.65622	0.0133216	0.157946	0.516957	0.557048	0.590296
chr3_152222701_152225090	3_152151537_Human_STR_990361	2.08927	0.0466146	0.194903	0.57347	3_152201302_Human_STR_990384	3.04094	0.00532743	0.141097	0.427504	0.48822	0.461716
chr12_132568080_132570498	12_132579747_Human_STR_352099	2.08921	0.0466205	0.136704	0.573472	12_132581779_Human_STR_352100	3.24751	0.00320165	0.180045	0.375853	0.373119	0.374002
chr2_55326372_55328120	2_55328015_Human_STR_733943	-2.08918	0.0466232	-0.0981297	0.573472	2_55274464_Human_STR_733891	2.32415	0.0281982	0.186717	0.587651	0.667848	0.703929
chr14_64192786_64195566	14_64186845_Human_STR_426672	-2.08918	0.0466236	-0.101605	0.573472	14_64140150_Human_STR_426621	1.72759	0.0959247	0.0134839	0.674061	0.510628	0.602396
chr8_18952211_18955277	8_18990841_Human_STR_1395325	2.08915	0.0466257	0.193099	0.573472	8_18990841_Human_STR_1395325	3.42633	0.00204432	0.395386	0.331736	0.336787	0.351729
chr12_8607937_8609082	12_8517594_Human_STR_279605	-2.08911	0.04663	-0.0375151	0.573472	12_8693417_Human_STR_279686	2.84737	0.00849696	0.0629828	0.473116	0.420453	0.425817
chr2_237836976_237837919	2_237802111_Human_STR_829779	2.08908	0.0466329	0.0319865	0.573472	2_237895132_Human_STR_829822	-1.7176	0.0977597	-0.0778007	0.675123	0.588513	0.666043
chr21_43340900_43342244	21_43294180_Human_STR_885128	-2.08896	0.0466442	-0.118659	0.573472	21_43437588_Human_STR_885221	-1.79575	0.0841667	-0.167365	0.666908	0.611931	0.66513
chr16_2523936_2526140	16_2500511_Human_STR_502324	2.08895	0.0466452	0.0881458	0.573472	16_2455754_Human_STR_502273	2.16663	0.0396113	0.0620723	0.617073	0.526888	0.573849
chr13_42036326_42041540	13_42058950_Human_STR_365773	-2.08891	0.0466497	-0.115653	0.573472	13_42068286_Human_STR_365779	2.11419	0.0442461	0.0607598	0.625916	0.466859	0.502149
chr4_37952729_37954204	4_38005490_Human_STR_1035718	2.0889	0.0466507	0.119642	0.573472	4_37956012_Human_STR_1035685	3.9417	0.000544181	0.0941188	0.202144	0.270442	0.175624
chr16_29936349_29938604	16_29920372_Human_STR_524453	2.08889	0.0466516	0.0160376	0.573472	16_29856516_Human_STR_524380	1.65799	0.109337	0.0980289	0.680783	0.487897	0.574805
chr8_126441045_126448898	8_126415308_Human_STR_1451829	2.08889	0.0466518	0.0217719	0.573472	8_126402222_Human_STR_1451814	-2.8502	0.00843976	-0.0487151	0.47279	0.467497	0.484509
chr20_1789827_1792911	20_1786926_Human_STR_833208	-2.08884	0.046656	-0.0747435	0.573472	20_1791561_Human_STR_833210	2.50845	0.0186963	0.1313	0.550272	0.59083	0.619242
chr11_110242724_110248972	11_110332221_Human_STR_261051	2.08884	0.0466562	0.106062	0.573472	11_110191261_Human_STR_260942	-3.20662	0.0035441	-0.211732	0.386347	0.464172	0.469769
chr19_55388685_55389895	19_55381168_Human_STR_700429	-2.08874	0.0466656	-0.10552	0.573506	19_55380850_Human_STR_700428	2.12264	0.0434686	0.371339	0.624099	0.693289	0.731896
chr6_86379111_86380257	6_86341058_Human_STR_1251627	-2.08864	0.0466755	-0.0283276	0.573544	6_86420987_Human_STR_1251694	2.37193	0.0253825	0.014002	0.578238	0.540732	0.479684
chr7_26416099_26416835	7_26506726_Human_STR_1310615	-2.08858	0.0466815	-0.255059	0.57356	7_26467281_Human_STR_1310596	-2.66711	0.0129889	-0.204527	0.515862	0.637878	0.659559
chr17_32597051_32598262	17_32610887_Human_STR_578021	-2.0885	0.0466894	-0.163873	0.573591	17_32505998_Human_STR_577977	-2.48293	0.0198068	-0.121696	0.555467	0.694982	0.697419
chr15_41925338_41926986	15_41960322_Human_STR_464286	-2.08846	0.0466929	-0.356753	0.573591	15_41878407_Human_STR_464190	-1.68045	0.104848	-0.0585637	0.678788	0.690633	0.745685
chr2_39604199_39605608	2_39532972_Human_STR_725021	2.08846	0.0466931	0.163976	0.573591	2_39581802_Human_STR_725044	1.98869	0.0573562	0.304987	0.643383	0.602641	0.649268
chr1_121199833_121201380	1_121185474_Human_STR_71645	2.08842	0.0466971	0.166431	0.573591	1_121272510_Human_STR_71685	-2.43817	0.0219032	-0.253685	0.564935	0.69267	0.711516
chr16_58716600_58719236	16_58716535_Human_STR_535365	-2.0884	0.0466988	-0.105186	0.573591	16_58684395_Human_STR_535330	3.61108	0.00127781	0.119556	0.279515	0.279139	0.241812
chr3_119314083_119318654	3_119237401_Human_STR_972948	2.08833	0.0467059	0.184239	0.573591	3_119254039_Human_STR_972961	1.79659	0.0840286	0.14308	0.666779	0.665696	0.72265
chr22_40572511_40576238	22_40481843_Human_STR_904460	2.08831	0.0467075	0.017152	0.573591	22_40588621_Human_STR_904562	-2.54972	0.0170213	-0.166028	0.542015	0.581177	0.609186
chr20_62533519_62535869	20_62619673_Human_STR_868359	-2.08828	0.0467106	-0.116559	0.573591	20_62502992_Human_STR_868271	2.36988	0.0254974	0.199046	0.578754	0.693184	0.710901
chr4_174411031_174413057	4_174508498_Human_STR_1103328	-2.08824	0.0467147	-0.00619809	0.573602	4_174455594_Human_STR_1103301	-2.36324	0.0258744	-0.357185	0.57972	0.607861	0.647385
chr10_80061595_80063648	10_79981218_Human_STR_173248	-2.08817	0.0467214	-0.0119888	0.573638	10_80100875_Human_STR_173299	2.71548	0.0116031	0.130763	0.504708	0.587199	0.60895
chr1_180198477_180200081	1_180118050_Human_STR_90407	-2.0881	0.0467282	-0.611431	0.573644	1_180231417_Human_STR_90457	2.85895	0.00826546	0.0730731	0.471059	0.642078	0.537816
chr2_37571410_37573412	2_37624084_Human_STR_723644	-2.08808	0.0467299	-0.120981	0.573644	2_37605105_Human_STR_723632	-2.13864	0.0420279	-0.0239839	0.62201	0.624151	0.623266
chr1_229476666_229479966	1_229430726_Human_STR_117430	-2.08806	0.0467325	-0.0934173	0.573644	1_229469179_Human_STR_117453	-2.08212	0.047314	-0.0422186	0.63085	0.620445	0.678435
chr2_163113656_163116313	2_163078035_Human_STR_789002	2.08805	0.0467333	0.107754	0.573644	2_163050841_Human_STR_788990	3.44278	0.00196102	0.231049	0.326657	0.553256	0.498011
chr12_8122493_8124693	12_8148929_Human_STR_279368	-2.08794	0.0467441	-0.0444851	0.573704	12_8162851_Human_STR_279390	-2.69907	0.0120568	-0.0145443	0.509226	0.405673	0.353217
chr20_35400993_35406756	20_35470278_Human_STR_851530	2.08788	0.0467497	0.00502292	0.573712	20_35354330_Human_STR_851404	-3.04095	0.00532732	-0.0540732	0.427504	0.238725	0.240774
chr17_13297688_13299778	17_13305594_Human_STR_566498	-2.08785	0.0467529	-0.326711	0.573712	17_13305594_Human_STR_566498	-2.26581	0.0320217	-0.442958	0.598248	0.610439	0.652524
chr14_91267745_91269562	14_91168127_Human_STR_443038	-2.08781	0.0467567	-0.0415917	0.573723	14_91200766_Human_STR_443057	-3.07851	0.00486007	-0.167114	0.417682	0.524927	0.518133
chr6_15108824_15109986	6_15125965_Human_STR_1214071	2.08776	0.0467617	0.148842	0.573739	6_15172507_Human_STR_1214128	3.38658	0.00225995	0.696119	0.342057	0.685231	0.71051
chr3_77795413_77796989	3_77760850_Human_STR_954560	2.08774	0.0467629	0.0763137	0.573739	3_77787548_Human_STR_954571	4.59633	9.75628e-05	0.0357312	0.093961	0.0425293	0.00283135
chr5_147780170_147784055	5_147749696_Human_STR_1186267	2.08769	0.0467686	0.12061	0.573768	5_147778004_Human_STR_1186282	1.6976	0.101524	0.197131	0.677089	0.671313	0.743092
chr8_1949089_1950928	8_1866621_Human_STR_1385983	-2.08765	0.0467717	-0.0243403	0.573769	8_2007864_Human_STR_1386033	-2.60359	0.0150446	-0.347707	0.529064	0.672321	0.705453
chr20_3834620_3835731	20_3856123_Human_STR_834801	-2.0876	0.0467769	-0.0649306	0.573769	20_3768790_Human_STR_834697	3.15832	0.00399406	0.0260032	0.398871	0.285026	0.260617
chr7_102769986_102770973	7_102778921_Human_STR_1354716	-2.0876	0.0467774	-0.19612	0.573769	7_102688846_Human_STR_1354642	-2.96447	0.00641456	-0.172784	0.447188	0.598443	0.607759
chr5_66310653_66312003	5_66324962_Human_STR_1143690	-2.08754	0.0467826	-0.201179	0.573776	5_66334070_Human_STR_1143694	-2.17762	0.0386974	-0.126713	0.615027	0.708192	0.730621
chr10_118210176_118211169	10_118208528_Human_STR_195008	-2.08752	0.0467849	-0.130918	0.573776	10_118194958_Human_STR_194999	1.15751	0.257588	0.0736292	0.702355	0.621768	0.675381
chr1_212111404_212113115	1_212192601_Human_STR_107754	-2.08747	0.0467896	-0.153981	0.573792	1_212110933_Human_STR_107704	-2.02541	0.0532049	-0.0251786	0.638947	0.673715	0.734574
chr1_6639081_6643127	1_6681261_Human_STR_3131	2.08746	0.046791	0.210418	0.573792	1_6540716_Human_STR_3012	3.93962	0.000547124	0.113808	0.202327	0.0377433	0.0303447
chr5_81045146_81048727	5_80977339_Human_STR_1152682	-2.08739	0.0467975	-0.0541851	0.573807	5_81098384_Human_STR_1152750	2.12388	0.0433551	0.0128479	0.623913	0.689336	0.653786
chr1_192138722_192143206	1_192176206_Human_STR_96688	-2.08737	0.0467993	-0.00714287	0.573807	1_192103911_Human_STR_96649	-1.8939	0.0694156	-0.0148411	0.655302	0.460039	0.741972
chr5_164076693_164080302	5_164149745_Human_STR_1195094	2.08735	0.0468016	0.13059	0.573807	5_164118072_Human_STR_1195077	1.71189	0.0988215	0.0660359	0.675467	0.623162	0.675221
chr9_79264982_79271148	9_79238215_Human_STR_1489438	-2.08725	0.0468109	-0.0917427	0.573848	9_79256918_Human_STR_1489453	2.39377	0.0241829	0.0992628	0.573779	0.649934	0.673021
chr1_192574048_192575085	1_192583471_Human_STR_96882	-2.0871	0.0468255	-0.0428967	0.573854	1_192477799_Human_STR_96824	-1.79574	0.0841684	-0.151701	0.666908	0.648753	0.748434
chr21_45557129_45566893	21_45480157_Human_STR_886471	2.0871	0.0468261	0.0884661	0.573854	21_45500746_Human_STR_886484	-1.72726	0.0959838	-0.161539	0.674089	0.65903	0.732611
chr4_157818844_157820366	4_157728164_Human_STR_1094728	-2.08708	0.0468276	-0.409763	0.573854	4_157748569_Human_STR_1094742	-3.36044	0.00241358	-0.12597	0.346798	0.443986	0.440875
chr17_34524292_34524872	17_34425011_Human_STR_579075	-2.08706	0.0468299	-1.77649	0.573854	17_34425011_Human_STR_579075	-0.762745	0.45248	-0.922359	0.704776	0.703023	0.751016
chr14_86406164_86407581	14_86469538_Human_STR_440503	-2.08706	0.04683	-0.091964	0.573854	14_86388788_Human_STR_440458	-2.30869	0.029169	-0.130988	0.589886	0.628	0.660861
chr7_76873664_76875965	7_76859812_Human_STR_1339589	-2.087	0.0468356	-0.0445245	0.573854	7_76835966_Human_STR_1339575	2.22085	0.0352821	0.0424525	0.607817	0.550171	0.582642
chr3_101594425_101595556	3_101684868_Human_STR_964470	-2.08699	0.0468368	-0.101253	0.573854	3_101680780_Human_STR_964468	-1.85286	0.0752861	-0.141832	0.660731	0.629705	0.691091
chr5_71813294_71815610	5_71868640_Human_STR_1147307	2.08696	0.0468396	0.0269053	0.573854	5_71822353_Human_STR_1147278	1.841	0.0770606	0.0280802	0.662223	0.507495	0.569899
chr2_97777982_97780145	2_97679021_Human_STR_755087	2.08695	0.0468405	0.115042	0.573854	2_97683393_Human_STR_755091	-1.35239	0.187896	-0.102895	0.697894	0.621587	0.674629
chr10_4862250_4863681	10_4849668_Human_STR_131948	-2.08692	0.0468429	-0.12753	0.573854	10_4855513_Human_STR_131953	-2.58133	0.0158339	-0.16062	0.534919	0.660254	0.684541
chr22_25957361_25965284	22_25979325_Human_STR_893807	-2.08692	0.0468431	-0.116741	0.573854	22_25927098_Human_STR_893768	-2.00467	0.0555155	-0.00552708	0.641579	0.653909	0.715261
chr2_159312965_159314903	2_159269339_Human_STR_787079	-2.08687	0.0468481	-0.00934122	0.573868	2_159366460_Human_STR_787132	2.12357	0.0433839	0.10979	0.623913	0.715416	0.729153
chr7_134421544_134424778	7_134434863_Human_STR_1371439	-2.08672	0.0468631	-0.0162562	0.573926	7_134434863_Human_STR_1371439	-1.86104	0.0740825	-0.0152823	0.659615	0.380167	0.425935
chr11_6792500_6794561	11_6693537_Human_STR_207026	2.0867	0.0468646	0.104049	0.573926	11_6759065_Human_STR_207067	-3.39432	0.00221631	-0.0393113	0.340274	0.552454	0.414116
chr3_143530018_143531142	3_143597819_Human_STR_986024	2.08667	0.0468673	0.147779	0.573926	3_143551556_Human_STR_986002	2.21433	0.0357791	0.103059	0.608919	0.691833	0.701996
chr15_89671814_89672809	15_89597911_Human_STR_493253	-2.08665	0.0468699	-0.189867	0.573926	15_89686915_Human_STR_493309	-2.49943	0.0190819	-0.336871	0.552284	0.648577	0.746247
chr16_12594077_12595799	16_12670045_Human_STR_510169	2.08664	0.0468706	0.0353731	0.573926	16_12669904_Human_STR_510168	-4.68769	7.6651e-05	-0.0837918	0.0824136	0.107595	0.00902277
chr16_2093451_2094673	16_2001728_ATA67B07	-2.08663	0.0468715	-0.0348759	0.573926	16_2061625_Human_STR_501956	-3.50593	0.00167086	-0.367786	0.309532	0.535658	0.518409
chr6_36163622_36165737	6_36129339_Human_STR_1227848	2.08652	0.0468822	0.111446	0.573938	6_36252290_Human_STR_1227918	1.84854	0.0759289	0.0217297	0.661264	0.66607	0.746876
chr3_195129781_195131089	3_195068779_Human_STR_1013831	-2.08651	0.0468831	-0.160773	0.573938	3_195115647_Human_STR_1013883	-2.75384	0.010604	-0.241521	0.496289	0.568123	0.592748
chr20_30618979_30620665	20_30543505_Human_STR_847236	-2.08651	0.0468834	-0.294828	0.573938	20_30666005_Human_STR_847334	3.53556	0.00154954	0.405724	0.30124	0.462318	0.461434
chr10_77376569_77377294	10_77466491_Human_STR_171989	2.08637	0.0468973	0.0886866	0.573998	10_77317914_Human_STR_171909	-2.58464	0.0157141	-0.252081	0.534129	0.61729	0.650691
chr17_29269676_29271187	17_29345140_Human_STR_575846	-2.08635	0.046899	-0.125768	0.573998	17_29216170_Human_STR_575699	-1.77599	0.0874412	-0.125215	0.669056	0.658475	0.720998
chr1_84766698_84769484	1_84768219_Human_STR_53100	2.08628	0.0469057	0.019874	0.574016	1_84821873_Human_STR_53112	-2.63658	0.0139417	-0.127113	0.520909	0.638148	0.658984
chr7_155382503_155383739	7_155312218_Human_STR_1383420	2.08624	0.0469095	0.0191201	0.574022	7_155406500_Human_STR_1383472	-3.77019	0.000848834	-1.56209	0.242925	0.666253	0.704955
chr11_85925470_85926672	11_86002946_Human_STR_249091	2.08618	0.0469155	0.352161	0.574041	11_85961621_Human_STR_249058	-1.97515	0.058958	-0.163855	0.645086	0.668559	0.717519
chr22_37054659_37057300	22_37023690_Human_STR_901823	2.08598	0.0469353	0.0936245	0.574071	22_37023690_Human_STR_901823	2.92978	0.00697456	0.0853504	0.454678	0.240382	0.249197
chr2_101821589_101822392	2_101799388_Human_STR_757228	-2.08597	0.0469358	-0.472706	0.574071	2_101810154_Human_STR_757233	-1.81799	0.0806066	-0.0809523	0.664395	0.685485	0.736602
chr3_40803653_40805436	3_40899844_Human_STR_932881	-2.08596	0.0469369	-0.0559682	0.574071	3_40899844_Human_STR_932881	-4.81239	5.51433e-05	-0.185066	0.069304	0.0586101	0.00982433
chr10_32342557_32346461	10_32433584_Human_STR_149773	-2.08595	0.0469379	-0.0705445	0.574071	10_32303478_Human_STR_149678	-3.65007	0.00115635	-0.0640519	0.27152	0.626555	0.311872
chr13_50795604_50797658	13_50896156_Human_STR_370730	2.08595	0.0469381	0.10553	0.574071	13_50761458_Human_STR_370662	3.46826	0.00183846	0.209821	0.319709	0.474443	0.447642
chr6_170488333_170490844	6_170442345_Human_STR_1295266	-2.08595	0.0469387	-0.179736	0.574071	6_170482620_Human_STR_1295278	-2.73217	0.011158	-0.134325	0.500781	0.532372	0.556434
chr3_156805655_156809995	3_156866789_Human_STR_992799	-2.08587	0.046946	-0.0965139	0.574085	3_156883072_Human_STR_992809	1.42234	0.166814	0.0391588	0.695495	0.675597	0.758376
chr14_75077962_75079409	14_75049082_Human_STR_433953	-2.08582	0.0469505	-0.0338511	0.574085	14_75075415_Human_STR_433964	-1.85162	0.0754702	-0.0437867	0.660966	0.600806	0.690036
chr1_201806910_201807582	1_201898209_Human_STR_101948	-2.0858	0.0469525	-0.0852216	0.574085	1_201907260_Human_STR_101957	3.20297	0.0035763	0.261137	0.387254	0.605568	0.588945
chr7_35075644_35078170	7_35029232_Human_STR_1314915	2.08578	0.0469548	0.0507124	0.574085	7_35157724_Human_STR_1314978	2.71393	0.0116451	0.0142136	0.504824	0.622556	0.465944
chr17_9275772_9277282	17_9376356_Human_STR_563876	-2.08576	0.046957	-0.221095	0.574085	17_9196788_Human_STR_563693	-3.61315	0.00127106	-0.323312	0.278978	0.466729	0.378651
chr5_141081932_141082641	5_141082615_Human_STR_1182574	2.08574	0.0469591	0.0235938	0.574085	5_141181714_Human_STR_1182626	-1.8074	0.0822855	-0.0244873	0.665606	0.623139	0.742615
chr14_90862569_90867605	14_90794487_Human_STR_442821	2.08564	0.0469688	0.0413158	0.574127	14_90867999_Human_STR_442892	-2.32819	0.0279494	-0.0581762	0.586921	0.575243	0.609971
chr5_134239535_134242798	5_134192329_Human_STR_1178475	-2.0856	0.0469727	-0.0159464	0.574145	5_134321837_Human_STR_1178593	-3.03979	0.00534234	-0.205688	0.427667	0.668715	0.659916
chr8_87110011_87112044	8_87091483_Human_STR_1430981	-2.08555	0.046977	-0.0114052	0.574149	8_87091483_Human_STR_1430981	-2.69856	0.0120712	-0.0154418	0.509226	0.179556	0.186052
chr19_40511800_40512572	19_40448540_Human_STR_687010	-2.08553	0.0469794	-0.258561	0.574149	19_40570429_Human_STR_687094	-3.38322	0.00227918	-0.239517	0.342957	0.496932	0.428749
chr3_69099640_69102621	3_69164635_Human_STR_949901	2.08549	0.0469835	0.00384532	0.574149	3_69170586_Human_STR_949906	2.22359	0.0350751	0.143692	0.607319	0.655641	0.730811
chr8_120985134_120987838	8_120913916_Human_STR_1448475	2.08549	0.0469835	0.0876501	0.574149	8_121081982_Human_STR_1448643	-2.52635	0.017952	-0.02922	0.546872	0.578465	0.558841
chr12_111751544_111754956	12_111796769_Human_STR_336570	2.08544	0.0469877	0.0567903	0.574155	12_111833886_Human_STR_336614	2.415	0.0230671	0.11128	0.569369	0.713155	0.708679
chr6_136570486_136572572	6_136640140_Human_STR_1277309	-2.08531	0.0470006	-0.0158159	0.574161	6_136639034_Human_STR_1277307	-3.68989	0.00104394	-0.64998	0.261579	0.593957	0.603478
chr15_68820272_68822386	15_68747086_Human_STR_481284	-2.08528	0.0470034	-0.203124	0.574161	15_68748186_Human_STR_481286	2.69763	0.0120974	0.0201137	0.509673	0.573548	0.474338
chr2_218517312_218519149	2_218593557_Human_STR_818295	2.08522	0.0470094	0.123472	0.574161	2_218520995_Human_STR_818270	1.51969	0.140656	0.0216433	0.690358	0.622623	0.675466
chr1_100314947_100316502	1_100299315_Human_STR_61278	-2.08522	0.0470098	-0.0415829	0.574161	1_100381110_Human_STR_61341	2.18517	0.03808	0.0941194	0.613556	0.630953	0.664784
chr5_125785198_125786707	5_125858585_Human_STR_1173696	2.08518	0.0470135	0.29895	0.574161	5_125860807_Human_STR_1173699	-2.39768	0.0239735	-0.221472	0.573281	0.591632	0.626371
chr2_65033847_65036506	2_65019410_Human_STR_739627	-2.08504	0.0470273	-0.0369897	0.574161	2_65019410_Human_STR_739627	-3.14941	0.00408281	-0.0483108	0.400831	0.151616	0.152483
chr17_27506446_27508206	17_27542670_Human_STR_574108	-2.08504	0.0470276	-0.0216544	0.574161	17_27589748_Human_STR_574160	2.47935	0.0199675	0.0874149	0.556677	0.683817	0.668645
chr1_108583356_108585622	1_108578245_Human_STR_65201	-2.08503	0.0470285	-0.200076	0.574161	1_108561320_Human_STR_65195	3.40157	0.00217614	0.0729064	0.337934	0.455068	0.409226
chr6_5132141_5133910	6_5140071_Human_STR_1208138	2.085	0.0470317	0.110697	0.574161	6_5060739_Human_STR_1208103	1.91496	0.0665598	0.102808	0.652174	0.614611	0.66901
chr5_150631403_150640382	5_150669057_Human_STR_1187874	-2.08499	0.0470319	-0.0993205	0.574161	5_150684738_Human_STR_1187890	-2.55362	0.0168706	-0.0453945	0.541172	0.5732	0.563563
chr14_67879934_67881845	14_67969174_Human_STR_429175	2.08498	0.0470331	0.0950282	0.574161	14_67841950_Human_STR_429081	-2.46538	0.0206058	-0.0197996	0.559259	0.559834	0.521591
chr7_2062955_2065025	7_2100974_Human_STR_1296624	-2.08495	0.0470366	-0.0161855	0.574161	7_2060398_Human_STR_1296604	-3.86771	0.000659501	-0.209911	0.219531	0.655757	0.328848
chr20_48512471_48513480	20_48415538_Human_STR_859753	-2.08493	0.0470385	-0.215026	0.574161	20_48539656_Human_STR_859853	-1.96972	0.0596111	-0.04783	0.645805	0.6617	0.71687
chr6_1609242_1609907	6_1564595_Human_STR_1206263	-2.08482	0.0470493	-0.376909	0.574161	6_1544663_Human_STR_1206251	2.30694	0.0292803	0.128323	0.590366	0.553203	0.584502
chr2_74196324_74199051	2_74142647_Human_STR_744959	2.08481	0.0470497	0.0791536	0.574161	2_74292674_Human_STR_745064	2.9886	0.00605051	0.16395	0.439845	0.525651	0.531992
chr14_93311676_93314023	14_93242249_Human_STR_444463	2.0848	0.0470505	0.160418	0.574161	14_93242249_Human_STR_444463	-3.82555	0.00073565	-0.24362	0.230767	0.307955	0.114323
chr10_7285172_7287596	10_7321044_Human_STR_133381	-2.08479	0.047052	-0.111387	0.574161	10_7222258_Human_STR_133338	-2.15202	0.0408569	-0.0841177	0.620171	0.545101	0.579233
chr16_67087173_67090964	16_67075672_Human_STR_540221	-2.08479	0.047052	-0.186752	0.574161	16_67142564_Human_STR_540305	-1.77661	0.0873368	-0.00662836	0.668996	0.65298	0.704204
chr9_90812073_90813916	9_90901225_Human_STR_1495936	2.08478	0.0470526	0.242255	0.574161	9_90785664_Human_STR_1495834	-3.44961	0.00192742	-0.3581	0.324628	0.286794	0.295077
chr17_58183024_58185135	17_58141667_Human_STR_597169	2.08474	0.0470566	0.0671091	0.574171	17_58141667_Human_STR_597169	3.37928	0.00230187	0.0991754	0.343907	0.125156	0.125696
chr1_149981738_149983051	1_149954082_Human_STR_72497	-2.08466	0.0470643	-0.0612091	0.574182	1_149940805_Human_STR_72491	-2.08855	0.0466842	-0.179214	0.629629	0.673017	0.706866
chr5_95259623_95261448	5_95264966_Human_STR_1159503	2.08465	0.0470658	0.265199	0.574182	5_95241452_Human_STR_1159489	2.31696	0.0286456	0.260664	0.588712	0.713297	0.739623
chr3_55634924_55636537	3_55710470_Human_STR_942601	2.08456	0.0470748	0.0163861	0.5742	3_55706367_Human_STR_942598	-2.00186	0.0558358	-0.358983	0.641923	0.465531	0.541996
chr10_22517456_22519647	10_22501715_Human_STR_143281	-2.08454	0.0470765	-0.154984	0.5742	10_22450321_Human_STR_143253	3.36664	0.00237629	0.0745808	0.345765	0.603548	0.40777
chr4_156679879_156681179	4_156601613_Human_STR_1094177	-2.08451	0.0470795	-0.0294602	0.5742	4_156719984_Human_STR_1094231	2.95679	0.00653473	0.0626014	0.448344	0.497247	0.489763
chr2_65252238_65254023	2_65257601_Human_STR_739776	2.08451	0.0470798	0.0121347	0.5742	2_65231554_Human_STR_739757	2.41537	0.0230482	0.0216163	0.569212	0.633019	0.584517
chr16_56810675_56811655	16_56897962_Human_STR_533906	-2.08448	0.0470827	-0.132947	0.574202	16_56734592_Human_STR_533800	-2.20178	0.0367535	-0.0938587	0.610856	0.667056	0.71604
chr2_172654405_172655942	2_172741687_Human_STR_794114	2.08443	0.0470868	0.153804	0.574218	2_172556102_Human_STR_793963	1.82137	0.0800764	0.0166857	0.664023	0.666558	0.727406
chr17_66480810_66483248	17_66489738_Human_STR_603874	-2.08439	0.0470907	-0.0892075	0.574223	17_66500444_Human_STR_603882	3.13345	0.00424665	0.265373	0.403673	0.458214	0.476663
chr8_28912510_28914206	8_28982401_Human_STR_1401317	2.08426	0.047104	0.114952	0.574278	8_28908875_Human_STR_1401270	2.59919	0.0151977	0.0468222	0.530058	0.619488	0.621434
chr19_50933926_50936343	19_50997471_Human_STR_696915	2.08418	0.0471121	0.0501297	0.574282	19_51008044_Human_STR_696932	-2.21747	0.0355393	-0.108448	0.608706	0.676658	0.698551
chr17_75467052_75469217	17_75514719_Human_STR_610403	2.08414	0.0471152	0.129735	0.574282	17_75407467_Human_STR_610343	3.18248	0.0037625	0.192942	0.393059	0.69496	0.595232
chr11_57364461_57367037	11_57465591_Human_STR_231333	2.08409	0.0471208	0.018578	0.574282	11_57400000_Human_STR_231278	-2.37328	0.0253066	-0.0418439	0.577962	0.663366	0.644542
chr2_28842515_28846322	2_28860164_Human_STR_718618	-2.08409	0.0471209	-0.0932588	0.574282	2_28835788_Human_STR_718609	2.12724	0.0430499	0.201797	0.623241	0.69532	0.722327
chr19_33743858_33744660	19_33747911_Human_STR_681212	-2.08407	0.0471222	-0.215597	0.574282	19_33805457_Human_STR_681244	1.94281	0.0629421	0.188299	0.649207	0.663234	0.718398
chr1_59490760_59496522	1_59416288_Human_STR_40175	2.08403	0.0471265	0.0952312	0.574282	1_59475714_Human_STR_40199	2.77804	0.0100159	0.121515	0.49122	0.654432	0.65513
chr9_94023154_94024569	9_94091582_Human_STR_1497491	-2.084	0.0471292	-0.0692771	0.574282	9_94110354_Human_STR_1497499	-2.04934	0.0506442	-0.299493	0.636035	0.637491	0.712562
chr2_174887493_174890800	2_174900136_Human_STR_795326	-2.08396	0.047133	-0.12833	0.574282	2_174884331_Human_STR_795317	2.03745	0.0519021	0.158969	0.63736	0.626097	0.679646
chr4_38679137_38679860	4_38742576_Human_STR_1036170	-2.08396	0.0471338	-0.131102	0.574282	4_38676056_Human_STR_1036117	2.24046	0.0338247	0.218046	0.603679	0.601323	0.640632
chr3_48752989_48755430	3_48824587_Human_STR_937887	-2.08395	0.0471344	-0.0100685	0.574282	3_48779296_Human_STR_937818	-2.20813	0.0362575	-0.0735802	0.609508	0.560739	0.595825
chr20_39694292_39695710	20_39761291_Human_STR_854156	-2.08392	0.0471374	-0.140532	0.574282	20_39665468_Human_STR_854102	3.56173	0.00144953	0.129168	0.29421	0.358762	0.240012
chr1_150576642_150578144	1_150577944_Human_STR_72966	-2.0839	0.0471393	-0.180491	0.574282	1_150480043_Human_STR_72850	2.13169	0.0426486	0.0244074	0.622887	0.66555	0.627229
chr6_18215812_18216535	6_18308660_Human_STR_1216470	2.08388	0.0471408	0.103653	0.574282	6_18285102_Human_STR_1216437	-1.37941	0.179518	-0.0215833	0.697002	0.618034	0.675585
chr3_138580676_138582933	3_138624076_Human_STR_983453	-2.08384	0.0471448	-0.0510337	0.574284	3_138584425_Human_STR_983398	-3.9954	0.00047315	-0.147194	0.190594	0.263866	0.175126
chr15_44089357_44093749	15_44095987_Human_STR_465902	2.08377	0.0471518	0.0774026	0.574284	15_44154031_Human_STR_465979	-3.30562	0.00276935	-0.0920712	0.360139	0.310329	0.315719
chr7_17069525_17071044	7_16986822_Human_STR_1305597	2.08377	0.0471523	0.155364	0.574284	7_17042340_Human_STR_1305623	-2.13988	0.0419185	-0.103173	0.62201	0.591579	0.631387
chr6_13261327_13262478	6_13316781_Human_STR_1212876	-2.08375	0.0471538	-0.111603	0.574284	6_13346316_Human_STR_1212890	2.27101	0.0316623	0.180664	0.597025	0.700373	0.724198
chr8_94429183_94432602	8_94349555_Human_STR_1434283	2.08374	0.047155	0.016824	0.574284	8_94520870_Human_STR_1434369	-1.69409	0.102197	-0.0493199	0.677333	0.533943	0.636525
chr1_185630423_185631908	1_185563595_Human_STR_93361	-2.08357	0.0471715	-0.0144738	0.574375	1_185685247_Human_STR_93419	-2.44143	0.0217439	-0.0162399	0.564485	0.623466	0.578446
chr1_111413981_111419056	1_111441000_Human_STR_66810	2.08351	0.0471775	0.0300367	0.574378	1_111421644_Human_STR_66805	-1.79157	0.0848504	-0.1848	0.66741	0.617779	0.734095
chr13_100072125_100073527	13_100116379_Human_STR_395249	2.0835	0.0471789	0.0496157	0.574378	13_100087305_Human_STR_395227	3.13382	0.00424273	0.0688111	0.403673	0.600689	0.484586
chr16_385976_386865	16_302178_Human_STR_500895	2.08349	0.0471792	0.148647	0.574378	16_465280_Human_STR_501019	-3.63031	0.00121642	-0.0518564	0.276031	0.54794	0.250694
chr8_41364827_41366569	8_41290828_Human_STR_1409053	-2.08344	0.047184	-0.00866259	0.574388	8_41381495_Human_STR_1409113	2.90556	0.00739284	0.227561	0.460208	0.642822	0.633688
chr3_31585585_31587598	3_31538900_Human_STR_927771	-2.08322	0.0472056	-0.094277	0.574469	3_31538900_Human_STR_927771	-2.2115	0.0359972	-0.108136	0.609069	0.474436	0.508826
chr5_139124539_139127955	5_139200521_Human_STR_1181420	-2.08316	0.0472124	-0.180347	0.574469	5_139097077_Human_STR_1181344	-1.72945	0.0955854	-0.0987859	0.673901	0.689449	0.754068
chr20_36014094_36016397	20_36039565_Human_STR_852126	2.08314	0.0472136	0.0231303	0.574469	20_35949415_Human_STR_852054	-3.0644	0.00503075	-0.663357	0.422006	0.63501	0.668567
chr1_1184957_1185813	1_1123285_Human_STR_418	-2.08309	0.047219	-0.337382	0.574469	1_1213211_Human_STR_459	-1.8774	0.0717263	-0.205119	0.657164	0.690125	0.743622
chr15_100043808_100045268	15_100097392_Human_STR_499545	2.08308	0.0472195	0.12582	0.574469	15_100134665_Human_STR_499562	2.21044	0.0360788	0.0284588	0.609243	0.579523	0.596373
chr3_42844743_42846691	3_42884527_Human_STR_933980	-2.08306	0.0472222	-0.00658736	0.574469	3_42784877_Human_STR_933904	-2.23058	0.0345522	-0.022151	0.606037	0.689589	0.658567
chr3_195693571_195694157	3_195766283_Human_STR_1014253	-2.08302	0.0472256	-0.27026	0.574469	3_195747150_Human_STR_1014233	-2.06253	0.0492806	-0.434235	0.634502	0.635675	0.682417
chr9_140116776_140119557	9_140179485_Human_STR_1525891	2.083	0.0472272	0.0580968	0.574469	9_140028928_Human_STR_1525803	-2.0225	0.0535234	-0.055071	0.639357	0.657188	0.746083
chr13_108917802_108926518	13_108946532_Human_STR_399863	-2.08297	0.0472303	-0.0695095	0.574469	13_108932418_Human_STR_399856	2.05189	0.0503776	0.0660418	0.635748	0.66186	0.737611
chr8_104042901_104044175	8_104041965_Human_STR_1440280	-2.08297	0.0472311	-0.188435	0.574469	8_103951830_Human_STR_1440205	-3.3488	0.00248523	-0.223924	0.349285	0.689428	0.584945
chr19_2238372_2240719	19_2330275_Human_STR_655424	2.08295	0.0472329	0.0264874	0.574469	19_2330114_Human_STR_655423	4.11125	0.000349585	0.0997974	0.168583	0.0609085	0.0376025
chr1_198745216_198747764	1_198746970_Human_STR_99942	2.08289	0.0472388	0.0214043	0.574469	1_198814993_Human_STR_99967	1.66566	0.107786	0.0504007	0.680137	0.600584	0.714302
chr1_201445118_201447074	1_201412812_Human_STR_101637	2.08285	0.0472424	0.242292	0.574469	1_201535928_Human_STR_101716	-2.49404	0.0193162	-0.228911	0.553239	0.62652	0.656697
chr15_100934934_100935954	15_100899372_Human_STR_499906	2.08285	0.0472426	0.0532667	0.574469	15_101032099_Human_STR_499964	1.6067	0.120199	0.250556	0.684943	0.591574	0.653366
chr11_9338509_9339392	11_9352995_Human_STR_208400	2.0828	0.0472474	0.0468784	0.574485	11_9243292_Human_STR_208263	-1.98769	0.0574732	-0.0996194	0.643554	0.617137	0.693602
chr17_68360698_68362182	17_68428399_Human_STR_605051	2.08277	0.0472505	0.200389	0.574488	17_68447532_Human_STR_605061	-1.47381	0.15254	-0.17487	0.693251	0.651399	0.704046
chr2_171992765_171993828	2_172061834_Human_STR_793596	2.08275	0.0472525	0.265184	0.574488	2_172066778_Human_STR_793598	-2.14271	0.0416687	-0.852803	0.621629	0.695708	0.739902
chr17_27043785_27048580	17_26994228_Human_STR_573666	2.08271	0.0472564	0.0606718	0.574493	17_27102480_Human_STR_573761	-2.11057	0.0445833	-0.0645028	0.626112	0.46472	0.503788
chr2_32980841_32981735	2_32906717_Human_STR_721036	2.08263	0.0472641	0.19831	0.574513	2_32922259_Human_STR_721053	-1.89938	0.068663	-0.142534	0.654608	0.674072	0.732088
chr18_47812870_47815312	18_47722243_Human_STR_638021	2.08257	0.0472695	0.0882123	0.574521	18_47897499_Human_STR_638107	2.6108	0.0147967	0.0143649	0.526952	0.23779	0.243836
chr15_43930443_43931487	15_43846819_Human_STR_465694	2.08251	0.0472762	0.112944	0.574541	15_43842500_Human_STR_465686	-3.55891	0.00145999	-1.47877	0.294988	0.685339	0.722166
chr6_126123096_126125347	6_126197748_Human_STR_1271932	2.08243	0.0472833	0.0813431	0.574575	6_126173037_Human_STR_1271913	-1.60588	0.12038	-0.162418	0.684998	0.616647	0.680103
chr8_61563618_61566635	8_61497842_Human_STR_1417774	2.08229	0.0472975	0.00607542	0.574639	8_61572339_Human_STR_1417823	-2.57003	0.0162491	-0.242549	0.537729	0.660401	0.692512
chr11_112407578_112409940	11_112431716_Human_STR_262223	-2.08229	0.0472976	-0.0283201	0.574639	11_112378054_Human_STR_262201	-3.15949	0.00398249	-0.248394	0.398463	0.54272	0.548562
chr18_13549039_13550069	18_13591406_Human_STR_621745	2.08228	0.0472981	0.0253187	0.574639	18_13609518_Human_STR_621756	-2.51292	0.0185076	-0.0426463	0.549765	0.683691	0.660134
chr5_137737323_137739391	5_137698217_Human_STR_1180158	2.08225	0.0473014	0.0219104	0.574648	5_137638389_Human_STR_1180089	2.02846	0.0528727	0.206352	0.638536	0.604534	0.712502
chr18_9747883_9748955	18_9730286_Human_STR_619518	-2.08218	0.0473082	-0.0832386	0.574662	18_9760155_Human_STR_619532	1.5077	0.143686	0.0475977	0.691326	0.625654	0.686418
chr5_66013970_66015040	5_65923552_Human_STR_1143522	2.08215	0.0473116	0.180478	0.574668	5_66055905_Human_STR_1143578	-1.48373	0.149902	-0.0246603	0.692703	0.63101	0.681264
chr3_194882532_194883448	3_194882364_Human_STR_1013713	-2.08209	0.047317	-0.110277	0.574679	3_194833226_Human_STR_1013689	1.76133	0.0899404	0.0276522	0.670232	0.63921	0.702056
chr7_142455379_142456092	7_142464629_Human_STR_1376428	2.08208	0.0473182	0.258659	0.574683	7_142489443_Human_STR_1376430	-2.84292	0.00858744	-0.375925	0.474318	0.510689	0.542316
chr16_122580_123218	16_209100_Human_STR_500783	2.08203	0.0473231	0.207407	0.574686	16_187551_Human_STR_500752	1.6843	0.104092	0.114367	0.678392	0.632842	0.68018
chr2_218763767_218772429	2_218693945_Human_STR_818329	-2.08199	0.0473273	-0.106587	0.574686	2_218775426_Human_STR_818356	-2.51896	0.0182557	-0.0142825	0.548583	0.407347	0.373475
chr7_132937356_132939022	7_132911204_Human_STR_1370656	-2.08199	0.0473276	-0.0532692	0.574686	7_133022766_Human_STR_1370731	2.32757	0.0279873	0.0837109	0.586993	0.584936	0.619733
chr2_97149248_97157268	2_97137350_Human_STR_754666	2.08189	0.0473374	0.0051226	0.574696	2_97098343_Human_STR_754647	2.54954	0.0170284	0.0186538	0.542015	0.58451	0.499145
chr10_63776277_63777602	10_63867521_Human_STR_162784	-2.08187	0.0473385	-0.0389847	0.574696	10_63866383_Human_STR_162783	2.1157	0.0441069	0.157734	0.625527	0.646146	0.685218
chr6_27857734_27864481	6_27808521_Human_STR_1222300	2.08182	0.0473436	0.00770677	0.574696	6_27940666_Human_STR_1222384	-2.97239	0.00629277	-0.153987	0.444778	0.365475	0.379113
chr16_75120965_75122050	16_75168953_Human_STR_547089	-2.08176	0.0473496	-0.242053	0.574696	16_75119685_Human_STR_547053	-2.16916	0.0393994	-0.0314968	0.616604	0.601484	0.616583
chr5_65575237_65576560	5_65570734_Human_STR_1143363	2.08169	0.0473569	0.08779	0.574696	5_65608564_Human_STR_1143386	4.31401	0.000205336	0.234678	0.130581	0.173538	0.0876718
chr13_100780246_100783008	13_100881154_Human_STR_395877	2.08166	0.0473593	0.0923682	0.574696	13_100773724_Human_STR_395801	-2.45104	0.0212803	-0.144438	0.562552	0.690712	0.707459
chr3_34303640_34304426	3_34238053_Human_STR_929687	2.08166	0.0473596	0.0782152	0.574696	3_34256023_Human_STR_929697	-1.18654	0.246137	-0.0631945	0.701872	0.654097	0.725412
chr8_124682454_124685139	8_124749257_Human_STR_1450791	-2.08165	0.0473605	-0.116993	0.574696	8_124599924_Human_STR_1450721	2.21182	0.0359726	0.0117611	0.608985	0.707396	0.582604
chr3_52795781_52798809	3_52760615_Human_STR_941002	2.08163	0.0473626	0.0473845	0.574696	3_52758249_Human_STR_941000	-2.75399	0.0106003	-0.00814545	0.496263	0.499848	0.328173
chr7_127059075_127060389	7_127018773_Human_STR_1366715	2.0816	0.0473651	0.296765	0.574696	7_127083167_Human_STR_1366738	2.37851	0.0250152	0.122554	0.577191	0.557933	0.586911
chr1_98368729_98374507	1_98279464_Human_STR_60353	2.08159	0.0473668	0.0259976	0.574696	1_98297602_Human_STR_60367	-1.58729	0.124536	-0.0115574	0.685762	0.605372	0.710237
chr15_70620061_70621528	15_70643146_Human_STR_482291	2.08152	0.0473738	0.104939	0.57472	15_70638769_Human_STR_482289	-3.49356	0.00172417	-0.234011	0.3137	0.597876	0.537665
chr9_140444081_140447274	9_140498079_Human_STR_1526089	2.08143	0.0473828	0.249239	0.574749	9_140543911_Human_STR_1526140	-2.53656	0.0175398	-0.0217957	0.544879	0.632111	0.616878
chr4_177245674_177246804	4_177279699_Human_STR_1104641	-2.08137	0.0473879	-0.0432485	0.574749	4_177332451_Human_STR_1104664	2.72267	0.0114092	0.155504	0.502776	0.698554	0.684968
chr5_96433259_96434111	5_96438434_Human_STR_1160068	-2.08137	0.0473883	-0.276967	0.574749	5_96413644_Human_STR_1160058	2.2886	0.0304754	0.159731	0.59412	0.694878	0.710645
chr3_99221642_99228470	3_99278942_Human_STR_963147	2.08118	0.0474074	0.0332887	0.574837	3_99208234_Human_STR_963112	2.31182	0.0289697	0.0596811	0.589456	0.687926	0.669273
chr15_101563677_101565478	15_101556192_Human_STR_500222	2.08116	0.0474086	0.203865	0.574837	15_101563001_Human_STR_500226	3.04208	0.0053126	0.281286	0.427254	0.582052	0.59941
chr20_10432895_10435800	20_10365873_Human_STR_838562	-2.08114	0.0474112	-0.110377	0.574837	20_10346433_Human_STR_838552	-2.30686	0.0292853	-0.0604656	0.590366	0.688864	0.674513
chr8_81082771_81084235	8_81175534_Human_STR_1428020	2.08112	0.047413	0.181418	0.574851	8_80988908_Human_STR_1427828	-1.50387	0.144666	-0.0322723	0.691413	0.655217	0.708568
chr5_134790736_134793594	5_134819310_Human_STR_1178748	-2.08105	0.04742	-0.00767987	0.57486	5_134749972_Human_STR_1178723	-1.53416	0.13707	-0.108822	0.689412	0.357684	0.437383
chr3_60839596_60842337	3_60874170_Human_STR_945703	2.08105	0.0474203	0.625727	0.57486	3_60874170_Human_STR_945703	1.51471	0.141909	0.549941	0.690879	0.677021	0.724322
chr2_48579643_48581284	2_48546756_Human_STR_730523	2.08101	0.0474236	0.0447004	0.57486	2_48580692_Human_STR_730549	2.18815	0.0378394	0.022059	0.613126	0.700561	0.696452
chr7_43203234_43205508	7_43147711_Human_STR_1319226	2.08084	0.0474409	0.0205973	0.574948	7_43209277_Human_STR_1319256	-2.66062	0.0131862	-0.0598934	0.516748	0.629275	0.584856
chr9_126088114_126089737	9_126122226_Human_STR_1516022	2.08078	0.0474462	0.188059	0.574962	9_126078158_Human_STR_1515988	-1.92521	0.0652077	-0.0315684	0.651209	0.673801	0.730375
chr14_21092850_21093521	14_21113537_Human_STR_403346	-2.08077	0.047447	-0.0682081	0.574962	14_20997286_Human_STR_403282	-2.60648	0.0149446	-0.128017	0.528435	0.58118	0.60739
chr16_67837876_67841623	16_67905064_Human_STR_541009	-2.08067	0.0474571	-0.0568661	0.575008	16_67893878_Human_STR_541001	2.34898	0.0267014	0.201908	0.582374	0.686924	0.713032
chr6_157040171_157043095	6_157128584_Human_STR_1288812	-2.08061	0.0474634	-0.192749	0.575019	6_157062354_Human_STR_1288754	-1.9033	0.0681278	-0.0248702	0.654446	0.673054	0.731464
chr2_242549231_242550520	2_242640389_Human_STR_832012	2.0806	0.0474639	0.211764	0.575019	2_242596706_Human_STR_831986	2.36081	0.0260137	0.157631	0.58003	0.671274	0.692144
chr10_14784102_14785247	10_14834114_Human_STR_138491	2.08044	0.0474797	0.185674	0.575102	10_14814358_Human_STR_138480	2.48764	0.0195973	0.0656448	0.554805	0.642621	0.652183
chr6_13689529_13690514	6_13765010_Human_STR_1213155	2.08041	0.0474826	0.173679	0.575102	6_13763414_Human_STR_1213152	2.75718	0.0105209	0.043724	0.495828	0.335158	0.342895
chr2_160082206_160083772	2_160173512_Human_STR_787585	-2.08034	0.0474903	-0.0264368	0.575116	2_160119030_Human_STR_787557	3.60703	0.00129114	0.232467	0.280562	0.417901	0.357851
chr10_46075500_46077170	10_46151680_Human_STR_155727	2.08031	0.0474931	0.0367946	0.575119	10_46090916_Human_STR_155681	1.22957	0.229868	0.118157	0.701077	0.617507	0.700822
chr18_46339742_46342225	18_46274122_Human_STR_637278	2.08026	0.0474983	0.113058	0.575129	18_46440161_Human_STR_637348	2.34112	0.0271672	0.0548941	0.58391	0.654709	0.667375
chr8_121815439_121816798	8_121901855_Human_STR_1449070	2.08013	0.0475105	0.00591523	0.575191	8_121890240_Human_STR_1449063	2.23752	0.03404	0.0878792	0.604404	0.640785	0.674345
chr13_99220279_99224962	13_99167355_Human_STR_394675	-2.08	0.047524	-0.0534003	0.575248	13_99217886_Human_STR_394706	-4.23412	0.000253311	-0.10181	0.142988	0.0492553	0.0262945
chr6_41152179_41154624	6_41245632_Human_STR_1230811	-2.07997	0.0475264	-0.0466133	0.575248	6_41172071_Human_STR_1230788	-3.15088	0.00406808	-0.139105	0.400593	0.69578	0.635352
chr17_36411167_36414210	17_36503739_Human_STR_580291	-2.0799	0.0475339	-0.0368974	0.575248	17_36435097_Human_STR_580239	-2.05688	0.0498607	-0.0240911	0.635093	0.59451	0.681341
chr9_130699027_130700662	9_130783753_Human_STR_1519362	-2.07989	0.0475349	-0.00730772	0.575248	9_130622517_Human_STR_1519225	2.0905	0.0464954	0.186162	0.629338	0.644147	0.682693
chr9_88419219_88421709	9_88341145_Human_STR_1494385	2.07989	0.0475349	0.105642	0.575248	9_88364801_Human_STR_1494405	-3.38474	0.00227048	-0.266225	0.342497	0.587823	0.57205
chr3_150948016_150949069	3_151036150_Human_STR_989791	-2.07982	0.047541	-0.156085	0.575264	3_150900083_Human_STR_989719	3.82984	0.000727516	0.553929	0.229468	0.589866	0.570051
chr19_6660682_6664759	19_6570057_Human_STR_659979	-2.07976	0.0475472	-0.259221	0.575265	19_6569513_Human_STR_659978	-3.31277	0.00272023	-0.0527977	0.358733	0.50773	0.307483
chr6_146133560_146137481	6_146077930_Human_STR_1282287	2.07974	0.0475494	0.0126053	0.575265	6_146105064_Human_STR_1282297	3.13217	0.00426005	0.44418	0.403842	0.547305	0.578618
chr6_26472184_26481416	6_26536382_Human_STR_1221420	-2.07973	0.0475508	-0.0400487	0.575265	6_26471878_Human_STR_1221374	1.65428	0.110095	0.0128334	0.680968	0.630402	0.734084
chr5_114623789_114625808	5_114694766_Human_STR_1168396	-2.07964	0.0475588	-0.079346	0.57528	5_114569224_Human_STR_1168338	-2.85362	0.00837111	-0.129572	0.472093	0.64164	0.650321
chr7_17169788_17171074	7_17207163_Human_STR_1305705	2.07961	0.0475622	0.0283719	0.57528	7_17090178_Human_STR_1305647	2.47903	0.019982	0.297205	0.556745	0.571968	0.611511
chr13_44147945_44149340	13_44161209_Human_STR_366760	-2.0796	0.0475628	-0.216818	0.57528	13_44172342_Human_STR_366770	2.84922	0.00845952	0.254836	0.47279	0.626734	0.640245
chr2_198009453_198011554	2_198015806_Human_STR_806409	2.07958	0.0475655	0.107978	0.57528	2_197983322_Human_STR_806391	-2.99158	0.00600694	-0.015915	0.438739	0.638031	0.376164
chr5_170813685_170816714	5_170813317_Human_STR_1198778	2.07941	0.0475817	0.043325	0.575326	5_170872539_Human_STR_1198822	-1.60274	0.121073	-0.072006	0.685138	0.613351	0.701107
chr15_58875063_58876795	15_58794709_Human_STR_474462	2.07941	0.047582	0.0949996	0.575326	15_58793547_Human_STR_474461	-3.07506	0.0049013	-0.116462	0.419022	0.661335	0.596337
chr18_71958113_71960151	18_71947813_Human_STR_650828	-2.07932	0.0475906	-0.114603	0.575348	18_71864660_Human_STR_650787	-2.21916	0.0354105	-0.258672	0.608414	0.697789	0.726001
chr13_95923313_95924770	13_95998855_Human_STR_392975	2.07929	0.0475939	0.109455	0.575351	13_96018711_Human_STR_392995	-2.8522	0.00839963	-0.205865	0.47224	0.653937	0.665703
chr5_156900288_156901167	5_156997267_Human_STR_1191198	2.0792	0.047603	0.128597	0.575379	5_156817280_Human_STR_1191107	2.79946	0.00952133	0.202796	0.486008	0.644565	0.664802
chr3_184474715_184475534	3_184375225_Human_STR_1007708	2.07918	0.0476052	0.205354	0.575379	3_184515673_Human_STR_1007805	2.98852	0.00605162	0.437754	0.439845	0.571249	0.602007
chr2_220468058_220469482	2_220439001_Human_STR_819545	-2.07909	0.0476138	-0.105077	0.575381	2_220400495_Human_STR_819532	-1.82947	0.0788199	-0.111308	0.663333	0.66652	0.732871
chr8_144716953_144719828	8_144630218_Human_STR_1460764	2.07903	0.0476196	0.00561363	0.575381	8_144775634_Human_STR_1460852	2.37359	0.0252893	0.102284	0.577879	0.65026	0.681422
chr2_27487112_27488159	2_27459886_Human_STR_717656	-2.07899	0.047624	-0.294294	0.575381	2_27509031_Human_STR_717698	2.90701	0.00736712	0.484445	0.459567	0.686683	0.709951
chr10_88515258_88517268	10_88490983_Human_STR_177401	-2.07893	0.0476293	-0.164367	0.575381	10_88532946_Human_STR_177448	-3.04289	0.00530209	-0.311549	0.426879	0.544292	0.569711
chr2_69774870_69776255	2_69828804_Human_STR_742340	2.07893	0.0476298	0.293807	0.575381	2_69731131_Human_STR_742273	-2.03357	0.0523185	-0.127022	0.637651	0.695652	0.756951
chr17_45146906_45151135	17_45222238_Human_STR_588023	2.07883	0.0476396	0.00885451	0.575381	17_45079740_Human_STR_587908	3.58721	0.00135825	0.0819629	0.288384	0.537483	0.390519
chr1_161122723_161125012	1_161028651_Human_STR_79966	2.07876	0.0476459	0.0425394	0.575381	1_161213272_Human_STR_80113	-1.60657	0.120226	-0.0292616	0.684954	0.596109	0.669719
chr21_17107515_17108857	21_17076994_Human_STR_870221	-2.07873	0.0476491	-0.0261962	0.575381	21_17041537_Human_STR_870208	1.94092	0.0631816	0.136356	0.649364	0.588015	0.67509
chr18_19191408_19193566	18_19119975_Human_STR_623079	-2.07872	0.0476507	-0.0412494	0.575381	18_19159733_Human_STR_623122	2.03677	0.0519748	0.0069956	0.637503	0.601095	0.673009
chr20_1464911_1467237	20_1469293_Human_STR_833083	-2.07871	0.0476518	-0.271472	0.575381	20_1381645_Human_STR_833041	2.93759	0.00684463	0.040916	0.452384	0.642986	0.472164
chr1_206746542_206757180	1_206851607_Human_STR_104991	-2.07869	0.047653	-0.0253257	0.575381	1_206791657_Human_STR_104946	1.97445	0.0590419	0.0466181	0.645218	0.497833	0.55776
chr4_88024476_88025601	4_87934819_Human_STR_1060405	2.07869	0.0476532	0.131546	0.575381	4_88061625_Human_STR_1060488	-2.94437	0.00673353	-0.073423	0.450698	0.654627	0.57842
chr2_201577495_201578955	2_201598843_Human_STR_808298	2.07868	0.0476545	0.129514	0.575381	2_201497603_Human_STR_808256	-2.34433	0.0269755	-0.15897	0.58348	0.638974	0.669294
chr6_151833342_151834070	6_151792064_Human_STR_1285708	-2.07864	0.0476579	-0.171987	0.575381	6_151768036_Human_STR_1285696	4.5015	0.000125303	0.324517	0.105677	0.624416	0.0635413
chr9_116638510_116640837	9_116545964_Human_STR_1510720	2.0786	0.0476627	0.038356	0.575381	9_116647055_Human_STR_1510786	2.07411	0.0481095	0.0270544	0.632262	0.631819	0.734616
chr2_170550042_170551918	2_170507245_Human_STR_792550	-2.0786	0.0476628	-0.00817529	0.575381	2_170590101_Human_STR_792602	-2.55221	0.0169248	-0.0218684	0.541229	0.573629	0.54045
chr18_46358679_46362296	18_46364440_Human_STR_637309	2.07858	0.0476647	0.0633805	0.575381	18_46278307_Human_STR_637281	-2.51565	0.0183936	-0.0267956	0.549298	0.427113	0.449564
chr4_79641690_79644407	4_79646006_Human_STR_1056040	-2.07857	0.0476651	-0.0134273	0.575381	4_79557598_Human_STR_1055982	-2.20244	0.0367022	-0.146324	0.610695	0.578857	0.617681
chr6_14129208_14130606	6_14163689_Human_STR_1213417	2.07857	0.0476652	0.0981395	0.575381	6_14031148_Human_STR_1213332	1.92416	0.0653454	0.0770512	0.651209	0.675316	0.747257
chr4_174290208_174294407	4_174281256_Human_STR_1103200	2.07856	0.0476666	0.00646245	0.575381	4_174346049_Human_STR_1103244	-1.56178	0.13043	-0.00191548	0.687683	0.489298	0.639544
chr4_151935436_151938077	4_151894291_Human_STR_1091599	2.07853	0.047669	0.0263887	0.575381	4_151925038_Human_STR_1091638	2.00994	0.0549204	0.0102443	0.64077	0.630551	0.738062
chr1_235993957_235995519	1_236048090_Human_STR_121341	-2.07853	0.0476694	-0.0934567	0.575381	1_236059306_Human_STR_121350	2.67508	0.0127502	0.201819	0.514371	0.650571	0.671689
chr16_68026491_68030153	16_68081687_Human_STR_541179	2.07849	0.0476728	0.0831067	0.575382	16_68081687_Human_STR_541179	2.68019	0.0125996	0.139423	0.513218	0.393152	0.418986
chr4_185357383_185362447	4_185459827_Human_STR_1109113	-2.07845	0.0476776	-0.0196836	0.5754	4_185308976_Human_STR_1109021	-1.53853	0.136002	-0.0427326	0.689132	0.536373	0.625893
chr1_221361125_221362399	1_221301170_Human_STR_112687	-2.07826	0.0476958	-0.0915632	0.575456	1_221340906_Human_STR_112709	-2.37299	0.0253229	-0.0312804	0.577962	0.600206	0.596288
chr11_112124987_112126421	11_112063387_Human_STR_262023	-2.07826	0.0476963	-0.146738	0.575456	11_112151527_Human_STR_262099	1.62781	0.115625	0.168848	0.683125	0.642347	0.699761
chr17_61698655_61701814	17_61696292_Human_STR_600012	2.07824	0.0476977	0.00702411	0.575456	17_61785258_Human_STR_600074	2.36584	0.0257261	0.100384	0.579382	0.681975	0.705072
chr17_20552576_20553108	17_20626133_Human_STR_571652	-2.07819	0.0477032	-0.632865	0.575459	17_20626133_Human_STR_571652	-2.75419	0.0105954	-0.534443	0.496218	0.586518	0.62261
chr13_77605813_77606662	13_77514720_Human_STR_383721	-2.07817	0.0477052	-0.265844	0.575459	13_77585858_Human_STR_383756	1.95708	0.0611564	0.153912	0.647243	0.678942	0.736864
chr2_208250486_208252691	2_208349990_Human_STR_812890	-2.0781	0.0477123	-0.224712	0.575473	2_208270898_Human_STR_812842	2.45954	0.0208782	0.0102976	0.561238	0.388645	0.347248
chr1_83111865_83113041	1_83170733_Human_STR_52404	-2.07799	0.0477225	-0.132471	0.575473	1_83161194_Human_STR_52400	2.28174	0.0309333	0.0359871	0.595354	0.513189	0.532807
chr9_96225730_96228641	9_96147877_Human_STR_1498822	-2.07795	0.0477269	-0.0231522	0.575473	9_96254093_Human_STR_1498896	2.02109	0.0536788	0.108622	0.639474	0.521414	0.593023
chr9_132220062_132224467	9_132224580_Human_STR_1520843	-2.07795	0.0477271	-0.00723416	0.575473	9_132224580_Human_STR_1520843	-3.42144	0.00206973	-0.010932	0.333393	0.0472175	0.0324419
chr12_14946998_14949142	12_14975252_Human_STR_283405	2.07794	0.0477277	0.16829	0.575473	12_15026758_Human_STR_283436	-2.80078	0.00949161	-0.253841	0.485664	0.563804	0.589762
chr16_56449325_56450894	16_56450809_Human_STR_533604	2.07792	0.0477296	0.0984628	0.575473	16_56399504_Human_STR_533567	-1.11822	0.2737	-0.0278451	0.702829	0.643769	0.709397
chr5_88690695_88693945	5_88662303_Human_STR_1156424	-2.07791	0.0477303	-0.0615572	0.575473	5_88624135_Human_STR_1156407	1.76778	0.0888337	0.0201047	0.669834	0.643436	0.735571
chr17_7038878_7039838	17_7038151_Human_STR_561875	-2.07789	0.0477323	-0.0459407	0.575473	17_7094784_Human_STR_561957	-2.88673	0.00773416	-0.325804	0.464069	0.689769	0.676568
chr21_40368993_40370762	21_40416004_Human_STR_883583	2.07774	0.0477474	0.090982	0.575545	21_40296417_Human_STR_883515	-2.56964	0.0162637	-0.0224497	0.537729	0.68541	0.571434
chr4_85868815_85870471	4_85944097_Human_STR_1059466	-2.07767	0.0477547	-0.0165657	0.575565	4_85922472_Human_STR_1059453	-1.52245	0.139968	-0.00413926	0.690209	0.566909	0.705904
chr9_126959345_126960536	9_127056771_Human_STR_1516627	-2.07757	0.047765	-0.144222	0.575599	9_126957180_Human_STR_1516554	3.91195	0.000587945	0.226808	0.208919	0.312305	0.259109
chr16_22216620_22223122	16_22157101_Human_STR_517840	2.07753	0.0477686	0.144144	0.575599	16_22212512_Human_STR_517888	-3.74971	0.000894906	-0.332882	0.248735	0.268592	0.25643
chr7_106518667_106519452	7_106617784_Human_STR_1356980	-2.0773	0.0477913	-0.138645	0.575675	7_106439072_Human_STR_1356870	-2.01819	0.0539997	-0.203158	0.639664	0.667666	0.738023
chr1_65547958_65551121	1_65639546_Human_STR_43871	-2.07729	0.0477929	-0.1457	0.575675	1_65631245_Human_STR_43857	2.80768	0.00933749	0.0838812	0.484074	0.555558	0.530966
chr1_24115895_24119652	1_24202668_Human_STR_15821	-2.07727	0.0477948	-0.0192383	0.575675	1_24152722_Human_STR_15761	2.62091	0.0144557	0.0661684	0.524155	0.568848	0.576533
chr12_78392869_78393576	12_78436714_Human_STR_317304	2.07717	0.0478047	0.225364	0.575675	12_78332711_Human_STR_317247	-2.1684	0.0394632	-0.0803264	0.616705	0.700196	0.709956
chr5_81054662_81057850	5_81095839_Human_STR_1152746	-2.07717	0.0478047	-0.157373	0.575675	5_81018212_Human_STR_1152698	-5.13112	2.37832e-05	-0.164718	0.0403036	0.635249	0.00454478
chr19_58144198_58145406	19_58180427_Human_STR_702594	-2.07716	0.0478049	-0.0322674	0.575675	19_58161950_Human_STR_702579	4.00767	0.000458244	0.408073	0.188548	0.237375	0.215305
chr12_10334410_10340167	12_10345518_Human_STR_280683	2.07716	0.0478052	0.0219761	0.575675	12_10272438_Human_STR_280606	-2.75857	0.0104867	-0.0707137	0.495647	0.665566	0.623071
chr5_142430018_142432594	5_142419094_Human_STR_1183552	2.07713	0.047808	0.0903643	0.575675	5_142419094_Human_STR_1183552	4.40732	0.000160615	0.287791	0.120055	0.0949796	0.0598323
chr21_35180404_35189346	21_35258515_Human_STR_880570	2.07709	0.0478118	0.0920016	0.575675	21_35249182_Human_STR_880562	-2.21807	0.0354934	-0.0190898	0.608631	0.689572	0.647034
chr15_52331570_52333820	15_52384498_Human_STR_471012	2.07702	0.0478197	0.0922541	0.575675	15_52272491_Human_STR_470906	-2.39165	0.0242968	-0.153957	0.574256	0.6968	0.717898
chr11_71700859_71703907	11_71733627_Human_STR_240889	2.07698	0.0478234	0.170126	0.575675	11_71679914_Human_STR_240865	1.60025	0.121625	0.0869541	0.685279	0.646551	0.700967
chr7_47471964_47473869	7_47420364_Human_STR_1321694	-2.07696	0.0478251	-0.112305	0.575675	7_47533420_Human_STR_1321749	1.91191	0.0669668	0.223337	0.652704	0.594324	0.63884
chr22_30390543_30391691	22_30447791_Human_STR_896948	-2.07695	0.0478259	-0.134876	0.575675	22_30343492_Human_STR_896871	-0.878913	0.3875	-0.0619815	0.70452	0.667603	0.726208
chr11_118921485_118923777	11_118847693_Human_STR_265915	2.07678	0.0478431	0.0427629	0.575675	11_118904230_Human_STR_265978	2.21446	0.0357696	0.0414672	0.608919	0.609023	0.629517
chr4_1002652_1003535	4_1062999_Human_STR_1016636	2.07677	0.0478442	0.221153	0.575675	4_1035221_Human_STR_1016624	-3.07706	0.00487737	-0.0936605	0.418294	0.530286	0.523935
chr6_156668809_156670028	6_156767029_Human_STR_1288587	-2.07669	0.0478519	-0.288571	0.575675	6_156698166_Human_STR_1288557	-3.34739	0.00249406	-0.39222	0.34973	0.373822	0.391631
chr10_45965502_45966606	10_46044444_Human_STR_155644	2.07667	0.0478543	0.249493	0.575675	10_45901188_Human_STR_155584	-1.37219	0.181728	-0.121605	0.697179	0.65441	0.705577
chr17_66355487_66357096	17_66307942_Human_STR_603729	2.07666	0.0478552	0.167046	0.575675	17_66289634_Human_STR_603713	-2.21049	0.0360749	-0.0757499	0.609243	0.624822	0.650535
chr11_64005099_64010418	11_64077405_Human_STR_235479	-2.07666	0.0478555	-0.143688	0.575675	11_63949786_Human_STR_235376	3.0044	0.00582297	0.0558257	0.436068	0.292797	0.292086
chr8_27167285_27169780	8_27236118_Human_STR_1400199	2.07666	0.0478555	0.00533883	0.575675	8_27114977_Human_STR_1400136	-2.17307	0.0390738	-0.00475835	0.615862	0.701734	0.52113
chr15_85955198_85958092	15_85935429_Human_STR_491388	2.07663	0.0478583	0.101019	0.575675	15_85912241_Human_STR_491368	2.07956	0.0475668	0.0400233	0.631102	0.587253	0.618047
chr5_139561494_139563506	5_139661781_Human_STR_1181678	2.07662	0.0478594	0.0863562	0.575675	5_139544076_Human_STR_1181598	2.37446	0.0252405	0.0429031	0.577657	0.695329	0.6591
chr4_87506911_87508553	4_87437021_Human_STR_1060081	2.07658	0.0478626	0.213849	0.575675	4_87463101_Human_STR_1060095	2.43314	0.0221514	0.0273387	0.565609	0.4305	0.445672
chr15_91281085_91283906	15_91280411_Human_STR_494661	2.07654	0.0478669	0.222533	0.575675	15_91280411_Human_STR_494661	2.81919	0.00908591	0.27875	0.480624	0.440094	0.465881
chr1_176179073_176181906	1_176091276_Human_STR_88062	-2.07654	0.0478673	-0.0804106	0.575675	1_176179746_Human_STR_88134	-3.12306	0.00435665	-0.185433	0.406388	0.347843	0.360204
chr3_30514476_30516264	3_30519494_Human_STR_927326	2.07653	0.0478678	0.109075	0.575675	3_30429809_Human_STR_927289	-2.60692	0.0149296	-0.274213	0.528191	0.703997	0.721133
chr10_64303457_64306848	10_64342848_Human_STR_163043	2.07651	0.0478698	0.298644	0.575675	10_64382622_Human_STR_163058	2.82364	0.00899053	0.108939	0.479921	0.490736	0.500115
chr9_75056942_75060075	9_75034988_Human_STR_1487056	2.07644	0.0478767	0.0925782	0.575675	9_75110952_Human_STR_1487112	2.63566	0.0139715	0.0100434	0.521102	0.36702	0.313566
chr15_31372860_31373437	15_31309166_Human_STR_457881	2.07635	0.0478857	0.0605664	0.575675	15_31299851_Human_STR_457877	2.71526	0.0116089	0.0256144	0.504708	0.272085	0.272829
chr6_7325943_7327312	6_7284949_Human_STR_1209344	-2.07635	0.047886	-0.167922	0.575675	6_7292773_Human_STR_1209348	-3.77421	0.000840069	-0.260997	0.242008	0.394939	0.343698
chr7_111614385_111616585	7_111701795_Human_STR_1359514	2.07634	0.0478865	0.0165196	0.575675	7_111579568_Human_STR_1359455	-1.67224	0.10647	-0.0990964	0.6795	0.56783	0.724899
chr12_65179419_65180562	12_65239507_Human_STR_310294	2.07624	0.0478971	0.202043	0.575675	12_65216456_Human_STR_310283	4.26947	0.000230849	0.422089	0.137819	0.718466	0.32058
chr17_79282640_79283236	17_79300276_Human_STR_612816	-2.07623	0.0478978	-0.263931	0.575675	17_79351881_Human_STR_612851	-2.85651	0.00831379	-0.252956	0.471691	0.64458	0.624371
chr22_39805798_39806733	22_39743155_Human_STR_903948	-2.07622	0.0478988	-0.0647486	0.575675	22_39733595_Human_STR_903936	2.45267	0.0212027	0.109307	0.562332	0.648397	0.701738
chr8_105654080_105656363	8_105621639_Human_STR_1441041	2.0762	0.0479013	0.0808378	0.575675	8_105750117_Human_STR_1441103	1.45831	0.156731	0.0966352	0.693923	0.607122	0.661821
chr1_232038833_232040346	1_232060702_Human_STR_118940	-2.07615	0.047906	-0.133168	0.575675	1_231945269_Human_STR_118889	-1.93724	0.0636518	-0.0587925	0.650087	0.635186	0.690103
chr20_16297337_16299882	20_16233792_Human_STR_841513	-2.07611	0.0479098	-0.0844792	0.575675	20_16293421_Human_STR_841541	-2.71945	0.0114957	-0.0945971	0.503239	0.475306	0.49384
chr1_156906337_156907383	1_156962396_Human_STR_78042	-2.07604	0.0479168	-0.102453	0.575675	1_156838811_Human_STR_77987	1.94312	0.0629024	0.016816	0.649207	0.659197	0.734182
chr15_58539821_58541557	15_58440090_Human_STR_474305	-2.07598	0.0479223	-0.0284258	0.575675	15_58598089_Human_STR_474383	-3.32124	0.00266314	-0.172655	0.357874	0.627037	0.58179
chr3_183092909_183094412	3_183152004_Human_STR_1006708	2.07598	0.0479228	0.137935	0.575675	3_183150169_Human_STR_1006706	-2.1522	0.0408416	-0.15549	0.620125	0.709369	0.732896
chr2_55454118_55456696	2_55555881_Human_STR_734115	-2.07594	0.0479269	-0.0112496	0.575675	2_55399644_Human_STR_733980	-1.96397	0.0603099	-0.126217	0.646611	0.407517	0.483741
chr6_5979597_5981131	6_6036783_Human_STR_1208579	-2.07589	0.047932	-0.0789288	0.575675	6_6037714_Human_STR_1208580	-2.08025	0.0474985	-0.0158031	0.631102	0.505155	0.513147
chr14_93249087_93250975	14_93336051_Human_STR_444523	2.07589	0.0479321	0.188761	0.575675	14_93292636_Human_STR_444494	4.18266	0.000289934	0.38339	0.152516	0.517735	0.290219
chr5_88076071_88076994	5_88010319_Human_STR_1156098	-2.07588	0.0479327	-0.168436	0.575675	5_88010319_Human_STR_1156098	-1.13033	0.268656	-0.117367	0.702722	0.629975	0.680435
chr6_7235847_7237213	6_7292773_Human_STR_1209348	-2.07587	0.0479343	-0.108297	0.575675	6_7277119_Human_STR_1209335	-2.40248	0.0237192	-0.147921	0.571931	0.603108	0.637167
chr15_25637004_25638679	15_25680379_Human_STR_454681	2.07586	0.0479344	0.0403683	0.575675	15_25724232_Human_STR_454701	2.631	0.0141228	0.0861123	0.522262	0.691635	0.638674
chr3_105676469_105678984	3_105712451_Human_STR_966344	-2.07584	0.0479371	-0.0206769	0.575675	3_105778223_Human_STR_966366	1.88763	0.070286	0.0266283	0.655922	0.549852	0.63281
chr1_180982072_180983189	1_181041168_Human_STR_90956	2.07583	0.0479381	0.213076	0.575675	1_180933277_Human_STR_90879	-2.08485	0.0470457	-0.113014	0.630403	0.677433	0.712733
chr10_93841899_93843222	10_93858981_Human_STR_180203	-2.07582	0.0479389	-0.0695923	0.575675	10_93928902_Human_STR_180252	1.69702	0.101634	0.153126	0.677089	0.65021	0.733668
chr18_11986825_11988039	18_11951232_Human_STR_620694	-2.07582	0.0479389	-0.115761	0.575675	18_11940438_Human_STR_620684	3.03799	0.00536581	0.2181	0.427667	0.547809	0.571484
chr6_35264729_35272514	6_35306779_Human_STR_1227131	2.07581	0.0479395	0.130398	0.575675	6_35215214_Human_STR_1227074	-3.05692	0.00512357	-0.0995316	0.423529	0.460258	0.468144
chr1_116269730_116271804	1_116285817_Human_STR_69611	-2.07579	0.0479421	-0.00618101	0.575675	1_116183910_Human_STR_69561	-1.89605	0.0691189	-0.0293898	0.654873	0.426265	0.606227
chr17_1506203_1512855	17_1417617_Human_STR_557257	-2.07577	0.0479438	-0.0696956	0.575675	17_1601989_Human_STR_557426	-2.49271	0.0193742	-0.0751846	0.55345	0.601925	0.621991
chr12_124911884_124912762	12_124961449_Human_STR_347789	2.07576	0.0479447	0.0308001	0.575675	12_124985586_Human_STR_347805	-2.33234	0.0276963	-0.0163496	0.585726	0.676694	0.585467
chr16_11862292_11864118	16_11857654_Human_STR_509499	-2.07576	0.0479451	-0.0688356	0.575675	16_11789882_Human_STR_509441	2.75251	0.0106373	0.307874	0.496289	0.683081	0.704916
chr11_124971010_124974598	11_124928907_Human_STR_269379	-2.07574	0.0479468	-0.135783	0.575675	11_124928907_Human_STR_269379	-2.25634	0.0326848	-0.102105	0.600728	0.484298	0.515379
chr6_89719342_89723526	6_89702653_Human_STR_1253349	-2.07574	0.047947	-0.0720073	0.575675	6_89810242_Human_STR_1253449	2.37145	0.0254092	0.143008	0.578339	0.677129	0.707263
chr10_91101809_91104294	10_91003350_Human_STR_178850	-2.07573	0.0479479	-0.155951	0.575675	10_91105289_Human_STR_178896	2.6724	0.0128301	0.0260382	0.514898	0.62762	0.512454
chr17_80008406_80011107	17_79936402_Human_STR_613243	2.07566	0.0479548	0.112125	0.575675	17_79968405_Human_STR_613274	-2.83116	0.00883124	-0.177665	0.477635	0.675005	0.679715
chr2_64484443_64485195	2_64520828_Human_STR_739341	2.07564	0.0479562	0.132573	0.575675	2_64407734_Human_STR_739284	-2.24602	0.0334217	-0.242586	0.602981	0.675535	0.710453
chr17_26438507_26440889	17_26343916_Human_STR_573189	2.07562	0.0479584	0.103014	0.575675	17_26419774_Human_STR_573253	2.83845	0.00867927	0.0115321	0.475854	0.563244	0.364134
chr2_102606103_102606681	2_102645547_Human_STR_757777	2.07561	0.0479598	0.158814	0.575675	2_102560285_Human_STR_757743	3.51458	0.00163451	0.372759	0.307011	0.584049	0.585674
chr3_69838649_69842530	3_69739689_Human_STR_950279	2.07557	0.0479633	0.0673773	0.575675	3_69763594_Human_STR_950294	1.88026	0.0713204	0.0129961	0.656873	0.645526	0.713882
chr12_116928095_116929637	12_116864876_Human_STR_340556	2.07556	0.0479648	0.11893	0.575675	12_116927423_Human_STR_340602	2.87109	0.00802915	0.192548	0.468506	0.65485	0.628998
chr22_40873634_40875322	22_40957201_Human_STR_904885	-2.07546	0.0479751	-0.018958	0.575675	22_40891037_Human_STR_904816	-1.7311	0.0952859	-0.489583	0.673697	0.527324	0.616256
chr19_39810771_39811399	19_39910520_Human_STR_686649	-2.07544	0.0479766	-0.0525079	0.575675	19_39757925_Human_STR_686532	-1.74322	0.0931119	-0.0265573	0.672264	0.574416	0.632294
chr20_18281515_18282762	20_18184250_Human_STR_842587	2.07544	0.0479769	0.191321	0.575675	20_18189273_Human_STR_842590	-2.29504	0.030051	-0.195486	0.592967	0.663267	0.722126
chr11_8994724_8995521	11_8921817_Human_STR_208026	-2.07544	0.047977	-0.145497	0.575675	11_9015356_Human_STR_208107	3.70384	0.00100715	0.277872	0.258942	0.324057	0.314163
chr12_105626749_105630880	12_105687819_Human_STR_332392	-2.07527	0.0479935	-0.0245657	0.575767	12_105719763_Human_STR_332399	-4.23439	0.000253131	-0.0732178	0.142919	0.0316968	0.0166595
chr1_23065925_23067505	1_23036795_Human_STR_14830	-2.07522	0.0479984	-0.117585	0.57578	1_22974534_Human_STR_14793	-1.63051	0.11505	-0.0570499	0.682929	0.643913	0.701918
chr1_164677946_164679560	1_164622586_Human_STR_81985	2.07516	0.0480049	0.287761	0.575804	1_164613795_Human_STR_81978	-1.86281	0.073825	-0.259299	0.659423	0.680058	0.733366
chr3_9432179_9433705	3_9333283_Human_STR_916331	2.07515	0.0480053	0.0638664	0.575804	3_9341044_Human_STR_916338	4.57587	0.000102977	0.210729	0.096666	0.210875	0.024923
chr1_202857011_202859011	1_202835820_Human_STR_102714	-2.07508	0.0480125	-0.0236993	0.575836	1_202868951_Human_STR_102739	1.32876	0.195473	0.0613694	0.698794	0.577527	0.686537
chr12_131322731_131324604	12_131335459_Human_STR_351461	2.07504	0.0480161	0.0975916	0.575842	12_131394788_Human_STR_351515	-1.98363	0.0579503	-0.168553	0.644195	0.648007	0.71548
chr19_10945275_10947928	19_11045115_Human_STR_664821	2.07498	0.0480226	0.194069	0.57586	19_10888683_Human_STR_664664	3.94239	0.000543194	0.0288117	0.201913	0.650484	0.0969941
chr3_36959015_36960474	3_36954522_Human_STR_930809	-2.07493	0.0480274	-0.0177635	0.57586	3_36970638_Human_STR_930824	3.18673	0.00372316	0.119738	0.391817	0.611913	0.545329
chr17_57510372_57511804	17_57540379_Human_STR_596565	2.07491	0.0480291	0.170235	0.57586	17_57477848_Human_STR_596502	2.02187	0.053593	0.182424	0.639471	0.676028	0.742804
chr2_204192310_204193998	2_204187130_Human_STR_810520	-2.07487	0.048034	-0.136751	0.57586	2_204229458_Human_STR_810565	-2.0848	0.0470512	-0.213188	0.630403	0.622587	0.664896
chr15_42765994_42768882	15_42817566_Human_STR_464819	-2.07487	0.048034	-0.119845	0.57586	15_42677709_Human_STR_464698	-2.29859	0.0298191	-0.0278361	0.592295	0.633499	0.606604
chr17_2413383_2416014	17_2372210_Human_STR_558142	2.07486	0.0480347	0.0156526	0.57586	17_2396422_Human_STR_558169	-3.06899	0.00497458	-0.0790765	0.420583	0.613033	0.580218
chr16_19118476_19119885	16_19216761_Human_STR_515464	-2.07483	0.0480375	-0.131249	0.57586	16_19200661_Human_STR_515455	-2.12847	0.0429388	-0.182378	0.62319	0.709799	0.727373
chr9_137813935_137818230	9_137792680_Human_STR_1524672	-2.07479	0.0480415	-0.0755577	0.575872	9_137824666_Human_STR_1524689	-1.74645	0.0925395	-0.015701	0.671777	0.568091	0.616272
chr11_77898400_77900781	11_77942364_Human_STR_245076	-2.07474	0.0480467	-0.00787887	0.575891	11_77980073_Human_STR_245106	3.34681	0.00249772	0.112699	0.349955	0.341612	0.316254
chr12_81332911_81334343	12_81340772_Human_STR_318720	-2.07472	0.0480488	-0.190799	0.575891	12_81332147_Human_STR_318714	2.49677	0.0191973	0.333532	0.553056	0.64579	0.683494
chr11_18654537_18657035	11_18584651_Human_STR_213255	-2.07456	0.048064	-0.0297944	0.575919	11_18614750_Human_STR_213288	-2.36292	0.0258929	-0.14455	0.57972	0.632249	0.664255
chr1_32897345_32898637	1_32912423_Human_STR_23034	-2.07455	0.0480658	-0.339926	0.575919	1_32981859_Human_STR_23117	1.87472	0.072108	0.228997	0.657484	0.676221	0.727038
chr1_201474800_201477417	1_201516119_Human_STR_101703	2.07454	0.0480662	0.107135	0.575919	1_201512629_Human_STR_101701	2.23376	0.0343162	0.125279	0.605307	0.603897	0.6399
chr17_56006305_56007641	17_55985201_Human_STR_595127	2.07452	0.0480683	0.113335	0.575919	17_55982595_Human_STR_595125	-2.22812	0.0347355	-0.0148231	0.6064	0.653855	0.610896
chr9_5556086_5562220	9_5467203_Human_STR_1464391	-2.07452	0.0480686	-0.0175997	0.575919	9_5467203_Human_STR_1464391	-2.36406	0.0258279	-0.0169868	0.57972	0.283016	0.300889
chr17_36002125_36003953	17_36013502_Human_STR_579965	-2.07445	0.0480755	-0.107224	0.575919	17_36067772_Human_STR_579992	1.82046	0.0802187	0.0880843	0.664193	0.588487	0.636598
chr6_152128675_152129472	6_152198110_Human_STR_1285968	-2.07442	0.0480782	-0.452699	0.575919	6_152122183_Human_STR_1285928	-1.54318	0.134872	-0.0312418	0.688926	0.688472	0.741276
chr11_1917683_1919267	11_1905147_Human_STR_204595	-2.07441	0.04808	-0.288567	0.575919	11_1936370_Human_STR_204635	2.21741	0.0355435	0.0327925	0.608713	0.598205	0.612394
chr2_169938984_169939910	2_170035495_Human_STR_792246	-2.07439	0.0480813	-0.0443618	0.575919	2_169947735_Human_STR_792211	2.22931	0.0346466	0.0170798	0.606168	0.505924	0.52967
chr12_13143785_13148061	12_13171925_Human_STR_282424	2.07436	0.0480842	0.0605969	0.57592	12_13245718_Human_STR_282466	4.14074	0.000323613	0.0580926	0.162578	0.286107	0.0388939
chr6_80815721_80817188	6_80818277_Human_STR_1249183	2.07433	0.0480875	0.0380906	0.57592	6_80783451_Human_STR_1249159	1.79997	0.0834804	0.0886859	0.666426	0.612394	0.692119
chr2_144894525_144896734	2_144934820_Human_STR_779955	2.0743	0.0480907	0.0658798	0.575932	2_144949677_Human_STR_779962	3.03945	0.00534684	0.170286	0.427667	0.683737	0.617924
chr1_197169292_197171703	1_197103549_Human_STR_99127	-2.07423	0.0480973	-0.122284	0.575937	1_197114976_Human_STR_99129	-2.72617	0.0113159	-0.018106	0.501967	0.537509	0.42024
chr14_68793503_68794072	14_68742512_Human_STR_429646	-2.07415	0.0481051	-0.00860485	0.575937	14_68870033_Human_STR_429710	3.08303	0.00480657	0.408672	0.416578	0.682559	0.710897
chr2_200322440_200325012	2_200348277_Human_STR_807666	-2.07412	0.0481086	-0.0959526	0.575937	2_200231536_Human_STR_807596	1.7491	0.0920709	0.115143	0.671487	0.650067	0.720903
chr4_113217446_113220052	4_113155815_Human_STR_1072624	-2.0741	0.0481107	-0.0730317	0.575937	4_113245485_Human_STR_1072669	1.67825	0.10528	0.0591911	0.678903	0.660022	0.736129
chr2_38493319_38494458	2_38499897_Human_STR_724077	-2.07408	0.0481121	-0.115074	0.575937	2_38503919_Human_STR_724081	3.51721	0.00162361	0.228179	0.306325	0.472819	0.404569
chr1_113675198_113676166	1_113578705_Human_STR_68040	2.07406	0.0481145	0.193607	0.575937	1_113625841_Human_STR_68106	2.37037	0.0254699	0.298154	0.578584	0.574142	0.614264
chr16_733370_735630	16_654049_Human_STR_501155	-2.07404	0.0481164	-0.179574	0.575937	16_802971_Human_STR_501220	-2.40771	0.0234447	-0.0827423	0.570554	0.553102	0.583825
chr1_247335454_247337165	1_247250166_Human_STR_128596	-2.07404	0.0481165	-0.108919	0.575937	1_247420969_Human_STR_128699	-2.23463	0.0342519	-0.222663	0.605125	0.643146	0.681409
chr10_31985002_31993057	10_32039934_Human_STR_149491	-2.07398	0.0481221	-0.117058	0.575937	10_32046073_Human_STR_149494	1.70422	0.100264	0.340474	0.676425	0.652036	0.712077
chr20_45186326_45188191	20_45276873_Human_STR_857460	-2.07396	0.0481247	-0.235111	0.575937	20_45121730_Human_STR_857385	2.43766	0.0219285	0.223928	0.564971	0.650351	0.680887
chr4_103995881_103998469	4_104078217_Human_STR_1068216	-2.07395	0.0481253	-0.0796653	0.575937	4_104048254_Human_STR_1068204	-1.7023	0.100628	-0.0825318	0.676829	0.643498	0.701368
chr19_52286022_52294084	19_52217624_Human_STR_697883	-2.07391	0.0481291	-0.00458479	0.575937	19_52217624_Human_STR_697883	-4.69308	7.55681e-05	-0.00631733	0.0823235	0.0130598	0.000214482
chr3_47676355_47677658	3_47669536_Human_STR_936761	-2.07378	0.0481429	-0.122418	0.575937	3_47622330_Human_STR_936717	-2.97629	0.00623364	-1.18283	0.443618	0.703291	0.743161
chr10_91132606_91135167	10_91095301_Human_STR_178891	2.07378	0.048143	0.182068	0.575937	10_91128642_Human_STR_178905	1.90771	0.067532	0.0241603	0.653751	0.682918	0.74356
chr1_28051204_28054392	1_28134821_Human_STR_19280	2.07377	0.0481431	0.0114487	0.575937	1_28003407_Human_STR_19153	1.64764	0.111461	0.0475471	0.681375	0.559112	0.699135
chr18_59560499_59561679	18_59562737_Human_STR_644302	2.07377	0.0481432	0.181188	0.575937	18_59520530_Human_STR_644285	2.71372	0.011651	0.110581	0.504845	0.625383	0.613754
chr11_47420976_47422961	11_47438267_Human_STR_228350	2.07377	0.0481438	0.0943077	0.575937	11_47413899_Human_STR_228332	2.93427	0.00689949	0.215524	0.453263	0.567025	0.588138
chr16_86638046_86638925	16_86547856_Human_STR_554045	2.07375	0.0481459	0.194227	0.575937	16_86688219_Human_STR_554104	-3.23965	0.00326491	-0.325362	0.377701	0.429184	0.443448
chr10_129704914_129707339	10_129792033_Human_STR_201160	2.07371	0.0481496	0.0439251	0.575937	10_129778603_Human_STR_201154	1.90691	0.0676391	0.0706706	0.653799	0.622468	0.698216
chr1_52497912_52500273	1_52548411_Human_STR_36282	2.07369	0.0481512	0.0504121	0.575937	1_52454881_Human_STR_36174	2.18217	0.0383242	0.008308	0.614378	0.573596	0.520875
chr15_85572734_85574977	15_85494657_Human_STR_491092	2.07362	0.0481589	0.137015	0.57595	15_85474722_Human_STR_491077	2.91792	0.00717651	0.0921329	0.456593	0.331661	0.34891
chr12_45585481_45586579	12_45542441_Human_STR_297700	2.0736	0.0481602	0.312279	0.57595	12_45487878_Human_STR_297675	-1.59313	0.123217	-0.00804227	0.685752	0.688137	0.74276
chr3_188559287_188561340	3_188480556_Human_STR_1010333	2.07359	0.0481613	0.105185	0.57595	3_188547797_Human_STR_1010391	2.17818	0.0386514	0.141811	0.615009	0.689831	0.721833
chr8_25128337_25130098	8_25049284_Human_STR_1398878	-2.0735	0.0481707	-0.107437	0.575975	8_25170278_Human_STR_1398979	-2.12927	0.042866	-0.102841	0.623081	0.644878	0.678721
chr2_208874697_208876269	2_208969902_Human_STR_813443	2.0735	0.0481707	0.0570355	0.575975	2_208891101_Human_STR_813355	2.33771	0.0273712	0.147006	0.584622	0.668295	0.702372
chr1_243353630_243355418	1_243430545_Human_STR_126059	2.07348	0.048173	0.104609	0.575975	1_243444953_Human_STR_126070	-1.19849	0.241537	-0.101142	0.701662	0.618507	0.673418
chr12_105073618_105075054	12_105138623_Human_STR_332129	2.07337	0.0481832	0.0125547	0.575993	12_105159455_Human_STR_332141	-2.07466	0.0480549	-0.173056	0.632262	0.681438	0.712948
chr13_99953599_99968125	13_100061323_Human_STR_395212	2.07336	0.0481846	0.192154	0.575993	13_99862715_Human_STR_395110	-1.79129	0.0848958	-0.122055	0.66741	0.652514	0.704525
chr1_9884226_9885076	1_9799873_Human_STR_5608	-2.07329	0.0481911	-0.150279	0.575993	1_9865924_Human_STR_5677	-2.73805	0.011005	-0.220615	0.499563	0.581735	0.606527
chr13_25115442_25116702	13_25158157_Human_STR_356663	-2.07325	0.0481953	-0.0465793	0.575993	13_25093804_Human_STR_356633	2.08674	0.0468613	0.107634	0.630047	0.633597	0.668876
chr4_119888607_119890527	4_119803930_Human_STR_1075950	2.07324	0.0481969	0.133827	0.575993	4_119954009_Human_STR_1076039	-2.86186	0.00820815	-0.0302351	0.470378	0.509701	0.478483
chr7_23144636_23146746	7_23105500_Human_STR_1308679	2.07321	0.0481994	0.0677809	0.575993	7_23109214_Human_STR_1308682	-2.90598	0.00738532	-0.08769	0.460074	0.619018	0.612908
chr1_117531749_117535253	1_117431873_Human_STR_70181	2.07316	0.0482046	0.0672866	0.575993	1_117541687_Human_STR_70230	-2.72942	0.0112302	-0.0148012	0.501275	0.275535	0.273186
chr4_54568433_54569447	4_54662532_Human_STR_1043476	2.07315	0.0482056	0.0660701	0.575993	4_54472627_Human_STR_1043401	2.02755	0.0529708	0.1221	0.638549	0.594581	0.652059
chr2_55590803_55594193	2_55548252_Human_STR_734108	-2.07314	0.0482066	-0.0802874	0.575993	2_55504999_Human_STR_734077	2.11568	0.0441084	0.0791979	0.625527	0.70286	0.716761
chr2_228189236_228191094	2_228254595_Human_STR_823937	2.07313	0.0482075	0.00363623	0.575993	2_228138955_Human_STR_823865	3.97633	0.000497252	0.00706227	0.194992	0.531298	0.0202737
chr11_64122450_64123390	11_64180135_Human_STR_235577	-2.07311	0.04821	-0.120357	0.575993	11_64193896_Human_STR_235588	2.58962	0.0155355	0.335676	0.532691	0.687607	0.720173
chr22_42334131_42337661	22_42414153_Human_STR_906460	-2.0731	0.048211	-0.197861	0.575993	22_42331879_Human_STR_906381	2.98437	0.00611288	0.416259	0.441503	0.585907	0.614087
chr1_183800075_183802264	1_183760058_Human_STR_92424	2.073	0.0482207	0.0477345	0.576014	1_183773333_Human_STR_92433	1.50993	0.14312	0.0343745	0.691302	0.640589	0.713772
chr11_35340329_35341225	11_35404343_Human_STR_221873	2.07295	0.0482258	0.286301	0.576021	11_35297998_Human_STR_221827	1.06004	0.298877	0.19208	0.703586	0.689807	0.748144
chr13_25874450_25877148	13_25867656_Human_STR_357095	-2.07284	0.0482362	-0.0651964	0.576074	13_25891997_Human_STR_357116	-1.68814	0.103346	-0.0728459	0.678043	0.657294	0.743264
chr1_204444441_204445879	1_204530726_Human_STR_103920	2.0727	0.0482503	0.191711	0.576146	1_204414330_Human_STR_103820	3.45385	0.00190684	0.210391	0.3233	0.428952	0.4175
chr12_20521020_20522218	12_20520996_Human_STR_286247	2.07259	0.0482618	0.154714	0.576146	12_20582794_Human_STR_286279	-2.07929	0.0475939	-0.168332	0.631103	0.696958	0.727498
chr13_76086146_76086806	13_76124857_Human_STR_383064	-2.07256	0.0482651	-0.068985	0.576146	13_76099017_Human_STR_383047	5.40701	1.15164e-05	0.601835	0.0283879	0.128394	0.00649628
chr9_117715189_117722179	9_117767199_Human_STR_1511412	2.07256	0.0482651	0.0172194	0.576146	9_117806542_Human_STR_1511436	-1.96429	0.0602702	-0.113761	0.646588	0.521231	0.639038
chr5_132111940_132113645	5_132187520_Human_STR_1176980	2.07251	0.0482697	0.140206	0.576146	5_132066159_Human_STR_1176911	3.35673	0.00243621	0.3125	0.347703	0.566895	0.574791
chr6_16851446_16852281	6_16907983_Human_STR_1215264	2.07244	0.0482767	0.128968	0.576146	6_16944685_Human_STR_1215293	2.16628	0.039641	0.0138858	0.617132	0.636825	0.60528
chr16_4712147_4716356	16_4737580_Human_STR_504201	2.07241	0.0482799	0.0052763	0.576146	16_4789550_Human_STR_504245	-2.39199	0.0242787	-0.580933	0.574187	0.622917	0.666342
chr2_40658089_40659414	2_40611238_Human_STR_725566	2.0724	0.0482808	0.342471	0.576146	2_40590478_Human_STR_725552	-2.18749	0.0378919	-0.0982502	0.613254	0.708838	0.7231
chr4_57975394_57977867	4_58023110_Human_STR_1045630	2.0724	0.048281	0.039706	0.576146	4_57982887_Human_STR_1045609	-2.76335	0.0103691	-0.418526	0.494763	0.654987	0.690368
chr3_47784602_47785424	3_47782341_Human_STR_936868	2.07236	0.0482846	0.0328052	0.576146	3_47692307_Human_STR_936777	1.97388	0.0591093	0.215173	0.645222	0.612393	0.731562
chr6_143721455_143722246	6_143641958_Human_STR_1281045	2.07232	0.0482892	0.144434	0.576146	6_143650818_Human_STR_1281049	2.32618	0.0280729	0.0585726	0.587431	0.539322	0.568952
chr9_125665063_125668622	9_125736288_Human_STR_1515760	2.07228	0.0482931	0.0866976	0.576146	9_125601172_Human_STR_1515654	-1.55064	0.133077	-0.0176201	0.688415	0.62277	0.681974
chr16_30319593_30320760	16_30358533_Human_STR_524904	-2.07227	0.0482934	-0.0268045	0.576146	16_30400712_Human_STR_524937	2.15572	0.0405382	0.16929	0.619395	0.650667	0.687464
chr6_144535951_144538759	6_144453202_Human_STR_1281498	-2.07225	0.0482956	-0.00576148	0.576146	6_144576898_Human_STR_1281571	-2.89999	0.00749232	-0.122389	0.461979	0.673973	0.62263
chr1_21111330_21115438	1_21019270_Human_STR_13292	2.07223	0.0482974	0.0614144	0.576146	1_21061125_Human_STR_13317	-2.03594	0.0520645	-0.0321545	0.637546	0.630058	0.702753
chr12_57110781_57111674	12_57120070_Human_STR_305937	2.07215	0.0483057	0.0827843	0.576154	12_57014348_Human_STR_305814	-2.51292	0.0185078	-0.0410477	0.549765	0.656736	0.676221
chr18_13258753_13262794	18_13311833_Human_STR_621632	2.07215	0.0483057	0.0927682	0.576154	18_13247954_Human_STR_621608	-3.17273	0.00385435	-0.0732061	0.394969	0.598463	0.550691
chr17_34210585_34212950	17_34273865_Human_STR_578998	2.07207	0.0483139	0.102525	0.576177	17_34224934_Human_STR_578969	1.99655	0.0564442	0.119139	0.642558	0.670887	0.736246
chr9_73011761_73014172	9_73097898_Human_STR_1485852	2.07203	0.0483179	0.111711	0.576177	9_72979349_Human_STR_1485764	2.18788	0.0378608	0.024649	0.613183	0.606069	0.60357
chr3_136432651_136433683	3_136485100_Human_STR_982061	-2.07201	0.0483199	-0.149569	0.576177	3_136386238_Human_STR_981959	1.82355	0.0797369	0.0781061	0.663699	0.626591	0.674972
chr12_102199269_102201098	12_102172683_Human_STR_330425	-2.07198	0.0483229	-0.36248	0.576177	12_102207857_Human_STR_330451	-2.27463	0.0314147	-0.0683293	0.596553	0.661714	0.671836
chr5_77786758_77787680	5_77775872_Human_STR_1150571	2.07188	0.0483329	0.191765	0.576219	5_77803765_Human_STR_1150578	-1.64992	0.110991	-0.0380091	0.681228	0.666676	0.72368
chr7_21619551_21620546	7_21519594_Human_STR_1307826	-2.07179	0.0483422	-0.0439254	0.576268	7_21604517_Human_STR_1307865	-2.04464	0.0511386	-0.336553	0.636434	0.521747	0.572327
chr8_19106363_19107172	8_19025193_Human_STR_1395352	2.07176	0.0483452	0.241486	0.576286	8_19115571_Human_STR_1395397	-2.55316	0.0168882	-0.409698	0.541172	0.686656	0.723157
chr17_67088357_67091154	17_67162481_Human_STR_604233	-2.07165	0.0483558	-0.106052	0.576302	17_67142736_Human_STR_604224	-1.88578	0.0705438	-0.218025	0.656139	0.657575	0.72893
chr8_111685275_111686951	8_111663018_Human_STR_1443899	2.07165	0.0483563	0.0918831	0.576302	8_111691825_Human_STR_1443916	1.55551	0.131916	0.132044	0.688163	0.616783	0.67473
chr17_21029317_21032040	17_20944201_Human_STR_571900	-2.0716	0.0483615	-0.0412635	0.576302	17_20991887_Human_STR_571942	-3.09845	0.00462817	-0.100484	0.412172	0.452156	0.463975
chr7_99723760_99726256	7_99642304_Human_STR_1351735	2.07155	0.0483666	0.0071108	0.576302	7_99821839_Human_STR_1351927	2.13099	0.0427112	0.0147727	0.622962	0.652733	0.596882
chr3_172263614_172269416	3_172305214_Human_STR_1000538	2.07152	0.0483693	0.199633	0.576302	3_172267123_Human_STR_1000512	-2.57859	0.0159338	-0.0061826	0.535375	0.295932	0.240648
chr1_208055698_208058400	1_207997371_Human_STR_105528	-2.0715	0.0483714	-0.0383922	0.576302	1_208053025_Human_STR_105548	2.16366	0.0398621	0.348626	0.617626	0.671606	0.712258
chr18_32675570_32677520	18_32603481_Human_STR_630510	-2.07146	0.0483754	-0.176718	0.576302	18_32625407_Human_STR_630518	-4.81208	5.51879e-05	-0.525392	0.0693051	0.604311	0.0718344
chr3_46224004_46227095	3_46228879_Human_STR_935712	-2.07146	0.0483757	-0.0461276	0.576302	3_46252866_Human_STR_935721	1.83981	0.0772407	0.0359411	0.662332	0.637993	0.725196
chr15_93463598_93466841	15_93422493_Human_STR_495863	-2.07145	0.0483766	-0.0491732	0.576302	15_93405662_Human_STR_495837	-2.52831	0.0178721	-0.0966922	0.546809	0.560379	0.591771
chr1_1850862_1851838	1_1938036_Human_STR_1050	-2.07143	0.0483779	-0.259487	0.576302	1_1879844_Human_STR_1008	-1.97365	0.059137	-0.0636023	0.645222	0.693219	0.75574
chr4_164477352_164480675	4_164483449_Human_STR_1098104	2.07143	0.0483786	0.0103259	0.576302	4_164543595_Human_STR_1098136	2.94838	0.00666878	0.197369	0.44989	0.478047	0.507147
chr1_24068632_24071917	1_24107953_Human_STR_15727	-2.0714	0.0483808	-0.0665719	0.576302	1_24153244_Human_STR_15763	-2.66931	0.0129226	-0.0116198	0.515435	0.381897	0.335558
chr2_143907298_143908950	2_143813202_Human_STR_779414	-2.07133	0.0483881	-0.0132031	0.576307	2_143939516_Human_STR_779462	2.85173	0.00840906	0.154466	0.472254	0.668715	0.677361
chr20_23329632_23332588	20_23315967_Human_STR_845081	-2.07132	0.0483891	-0.0265915	0.576307	20_23421394_Human_STR_845123	1.77078	0.0883229	0.0438031	0.669474	0.598445	0.691352
chr10_125859342_125860494	10_125846172_Human_STR_199233	2.0713	0.0483908	0.0665168	0.576307	10_125825977_Human_STR_199228	-2.32311	0.0282627	-0.231741	0.587779	0.638052	0.67375
chr10_1115565_1117273	10_1209600_Human_STR_129971	-2.07125	0.0483964	-0.0806364	0.576308	10_1071480_Human_STR_129898	-2.10351	0.0452476	-0.193817	0.627182	0.704369	0.746372
chr6_69465360_69467436	6_69446074_Human_STR_1243704	2.07123	0.048398	0.12348	0.576308	6_69484263_Human_STR_1243719	2.60549	0.0149788	0.20672	0.528617	0.681841	0.702982
chr21_35303403_35305329	21_35246944_Human_STR_880559	-2.07122	0.0483991	-0.0674195	0.576308	21_35291642_Human_STR_880595	-2.86417	0.00816302	-0.395044	0.469937	0.583561	0.61561
chr6_108937690_108938647	6_108844117_Human_STR_1263237	2.07099	0.0484228	0.213715	0.576396	6_109025375_Human_STR_1263338	-2.35511	0.026343	-0.163594	0.581512	0.655012	0.686519
chr19_2072806_2075935	19_2134583_Human_STR_655261	-2.07098	0.0484235	-0.0873099	0.576396	19_2142755_Human_STR_655272	-2.2557	0.0327298	-0.100608	0.600829	0.497354	0.534017
chr1_54410166_54412991	1_54488533_Human_STR_37709	2.07096	0.0484258	0.0305054	0.576396	1_54311322_Human_STR_37592	-3.01052	0.00573698	-0.0300118	0.434735	0.372091	0.347492
chr11_33914787_33916531	11_33845662_Human_STR_221006	2.07092	0.0484296	0.0362562	0.576396	11_33866462_Human_STR_221022	-2.61246	0.0147402	-0.0265716	0.526865	0.713798	0.608461
chr1_151118696_151119225	1_151113475_Human_STR_73545	-2.07089	0.0484322	-0.308566	0.576396	1_151123666_Human_STR_73554	2.94744	0.00668396	0.725372	0.449998	0.659411	0.695658
chr6_14067212_14068853	6_14091881_Human_STR_1213378	2.07088	0.0484333	0.190827	0.576396	6_13995943_Human_STR_1213315	-1.95646	0.0612322	-0.113389	0.647243	0.672188	0.730572
chr15_75337998_75340630	15_75317252_Human_STR_485238	2.0707	0.0484514	0.106732	0.576425	15_75301783_Human_STR_485226	-1.32517	0.196642	-0.0147714	0.698888	0.658862	0.722804
chr15_45490001_45494096	15_45490025_Human_STR_467047	2.07065	0.0484562	0.0461377	0.576425	15_45538233_Human_STR_467090	-2.74034	0.0109459	-0.0322876	0.499271	0.29003	0.307696
chr10_103599723_103600511	10_103556786_Human_STR_186781	2.07065	0.0484568	0.254904	0.576425	10_103557094_Human_STR_186782	1.21419	0.235588	0.250138	0.701343	0.661698	0.711906
chr5_32710087_32711012	5_32741872_Human_STR_1128689	2.07062	0.0484598	0.217104	0.576425	5_32709508_Human_STR_1128671	2.52553	0.0179852	0.0871903	0.546919	0.653053	0.634879
chr1_230434820_230435875	1_230404882_Human_STR_118029	-2.07061	0.0484608	-0.115411	0.576425	1_230356022_Human_STR_118000	2.36681	0.0256714	0.385852	0.579168	0.687008	0.726073
chr16_31408454_31409418	16_31390140_Human_STR_525966	-2.07061	0.0484611	-0.133884	0.576425	16_31495549_Human_STR_526054	-2.79653	0.00958757	-0.0688193	0.486872	0.548423	0.556783
chr15_31729614_31731564	15_31783334_Human_STR_458150	-2.07057	0.0484648	-0.259841	0.576425	15_31783334_Human_STR_458150	-2.43827	0.0218984	-0.27061	0.564935	0.539775	0.574678
chr14_76014257_76016292	14_76106600_Human_STR_434758	-2.07055	0.0484666	-0.114361	0.576425	14_76011136_Human_STR_434697	-2.27808	0.0311804	-0.01696	0.596312	0.563725	0.540678
chr3_48586359_48588237	3_48568867_Human_STR_937680	-2.07055	0.0484669	-0.0514651	0.576425	3_48499710_Human_STR_937609	-1.84299	0.0767611	-0.111641	0.661892	0.641725	0.716921
chr12_110516523_110518659	12_110420444_Human_STR_335281	-2.07055	0.0484672	-0.123868	0.576425	12_110559909_Human_STR_335424	-2.11551	0.0441242	-0.152147	0.625557	0.595497	0.634102
chr1_54362246_54363186	1_54335004_Human_STR_37607	-2.07053	0.0484692	-0.111796	0.576429	1_54335004_Human_STR_37607	2.40162	0.0237647	0.155793	0.572121	0.643834	0.681622
chr12_112088616_112089642	12_112141710_Human_STR_336977	2.0705	0.0484721	0.0514734	0.576429	12_112141710_Human_STR_336977	1.74527	0.092748	0.0666973	0.672072	0.527146	0.575732
chr15_50436216_50437539	15_50397064_Human_STR_469501	2.07047	0.0484745	0.0320771	0.576434	15_50422144_Human_STR_469516	-5.05998	2.86877e-05	-0.298461	0.0463362	0.427104	0.00652418
chr11_122753196_122754608	11_122820530_Human_STR_268154	2.07044	0.0484782	0.120205	0.576436	11_122669418_Human_STR_268037	-2.61993	0.0144884	-0.114702	0.52453	0.591241	0.613035
chr20_48836357_48846716	20_48907030_Human_STR_860190	-2.07042	0.0484796	-0.114347	0.576436	20_48791967_Human_STR_860110	-3.17405	0.00384182	-0.023524	0.394825	0.359761	0.289133
chr5_65735346_65736983	5_65758615_Human_STR_1143439	2.07038	0.0484841	0.455545	0.576448	5_65656659_Human_STR_1143404	-2.56508	0.0164343	-0.08924	0.538641	0.45676	0.486296
chr11_12227550_12229852	11_12230568_Human_STR_209992	2.07027	0.0484947	0.173744	0.576493	11_12234291_Human_STR_209995	-2.55125	0.0169619	-0.156239	0.541541	0.527654	0.55936
chr1_101655994_101657646	1_101663697_Human_STR_62092	2.07015	0.0485068	0.136663	0.576493	1_101641716_Human_STR_62075	2.66813	0.0129581	0.405899	0.515717	0.707738	0.733815
chr2_112654840_112658726	2_112688043_Human_STR_763116	-2.07013	0.0485089	-0.189965	0.576493	2_112734100_Human_STR_763149	2.55487	0.0168223	0.0100826	0.540624	0.4838	0.418256
chr4_152681355_152682800	4_152698106_Human_STR_1092205	2.0701	0.0485125	0.0890738	0.576493	4_152607206_Human_STR_1092163	-2.2092	0.0361744	-0.119164	0.609452	0.656887	0.693006
chr5_130577805_130579364	5_130600185_Human_STR_1176053	2.07009	0.0485126	0.417972	0.576493	5_130677590_Human_STR_1176129	1.77251	0.088028	0.268781	0.669284	0.693659	0.74673
chr8_64181115_64181900	8_64166285_Human_STR_1418992	-2.07008	0.0485136	-0.134315	0.576493	8_64089234_Human_STR_1418943	1.93411	0.0640542	0.238622	0.650505	0.660045	0.724737
chr10_78212872_78215822	10_78135480_Human_STR_172279	2.06999	0.0485229	0.228385	0.576493	10_78308209_Human_STR_172362	2.81874	0.00909568	0.12637	0.480674	0.545557	0.563208
chr5_72243106_72243964	5_72149487_Human_STR_1147422	-2.06999	0.0485234	-0.140627	0.576493	5_72215756_Human_STR_1147476	-1.67152	0.106614	-0.224248	0.679549	0.628281	0.68032
chr7_101385874_101387871	7_101347560_Human_STR_1353450	2.06986	0.0485365	0.0142679	0.576493	7_101334085_Human_STR_1353428	-2.8829	0.00780549	-0.54215	0.465116	0.694746	0.716167
chr8_29937968_29941757	8_29994242_Human_STR_1401949	2.06984	0.0485385	0.0340237	0.576493	8_30019265_Human_STR_1401963	1.91	0.0672236	0.0935662	0.653226	0.571947	0.647243
chr1_150719338_150720481	1_150698920_Human_STR_73074	2.06981	0.0485416	0.0230494	0.576493	1_150737764_Human_STR_73114	-1.65378	0.110198	-0.139473	0.681002	0.584896	0.679213
chr3_195716290_195718092	3_195617324_Human_STR_1014166	-2.0698	0.0485421	-0.11962	0.576493	3_195779986_Human_STR_1014264	-2.42925	0.0223449	-0.381833	0.566967	0.672532	0.711524
chr20_15297719_15299770	20_15338445_Human_STR_841096	2.06979	0.0485437	0.011448	0.576493	20_15224406_Human_STR_841043	3.36755	0.00237085	0.217219	0.345667	0.543191	0.522531
chr3_190303720_190305332	3_190287374_Human_STR_1011292	2.06974	0.0485488	0.137542	0.576493	3_190317491_Human_STR_1011310	2.60327	0.0150556	0.211185	0.529154	0.683586	0.692322
chr8_120626757_120628362	8_120594004_Human_STR_1448227	-2.06971	0.048551	-0.107643	0.576493	8_120547203_Human_STR_1448198	2.67405	0.012781	0.105854	0.514371	0.674222	0.674747
chr2_24943601_24945353	2_24981688_Human_STR_715681	-2.06971	0.0485514	-0.303047	0.576493	2_24903933_Human_STR_715619	-2.4909	0.0194535	-0.149291	0.554191	0.46774	0.49696
chr2_55519229_55520258	2_55516886_Human_STR_734086	2.06961	0.0485614	0.0422769	0.576493	2_55430034_Human_STR_734004	2.19842	0.0370186	0.175836	0.611238	0.616776	0.652576
chr2_55236320_55240559	2_55274464_Human_STR_733891	2.06961	0.0485619	0.0621593	0.576493	2_55164416_Human_STR_733833	-2.59989	0.0151732	-0.100353	0.529861	0.634098	0.654768
chr9_102191933_102193650	9_102140024_Human_STR_1502418	2.0696	0.0485622	0.0837409	0.576493	9_102232621_Human_STR_1502468	1.8843	0.0707524	0.0156352	0.65643	0.636652	0.696509
chr12_65581574_65583572	12_65630331_Human_STR_310502	-2.0696	0.0485625	-0.193738	0.576493	12_65676457_Human_STR_310534	2.39487	0.0241241	0.136386	0.573616	0.643892	0.667341
chr14_77882919_77883478	14_77912283_Human_STR_435960	2.0696	0.0485627	0.23704	0.576493	14_77824525_Human_STR_435880	1.18484	0.2468	0.0196827	0.701913	0.675068	0.730845
chr17_37029916_37032626	17_36982701_Human_STR_580689	-2.06959	0.0485639	-0.0166689	0.576493	17_37060840_Human_STR_580782	2.04894	0.0506863	0.144669	0.636154	0.580894	0.713097
chr9_75833534_75836314	9_75931838_Human_STR_1487602	-2.06956	0.0485665	-0.0221027	0.576493	9_75863630_Human_STR_1487567	-2.99732	0.00592392	-0.0859022	0.437647	0.446153	0.418478
chr2_120966662_120968405	2_121006611_Human_STR_767513	-2.06949	0.0485731	-0.175637	0.576493	2_120964882_Human_STR_767492	3.31475	0.00270678	0.470156	0.35864	0.575731	0.596264
chr10_73640215_73642307	10_73679411_Human_STR_168826	-2.06949	0.0485733	-0.105767	0.576493	10_73636878_Human_STR_168780	2.60609	0.014958	0.133052	0.528588	0.444919	0.468311
chr17_20008466_20010558	17_20036026_Human_STR_571280	2.06947	0.0485751	0.0169772	0.576493	17_19966006_Human_STR_571238	2.30417	0.0294581	0.115934	0.590947	0.698736	0.709178
chr7_42276729_42277517	7_42195040_Human_STR_1318764	-2.06946	0.0485766	-0.364165	0.576493	7_42226808_Human_STR_1318793	-2.11618	0.044062	-0.104518	0.625376	0.649862	0.674224
chr19_570726_574233	19_554549_Human_STR_653885	2.06944	0.0485788	0.0931116	0.576493	19_645599_Human_STR_653950	2.30698	0.0292776	0.0623194	0.590366	0.699297	0.691048
chr6_149968541_149970350	6_149949401_Human_STR_1284345	-2.06943	0.0485794	-0.0639858	0.576493	6_150001879_Human_STR_1284401	-1.84717	0.0761323	-0.0574748	0.661355	0.603084	0.662557
chr7_100767606_100768964	7_100725695_Human_STR_1352801	2.06938	0.0485849	0.162804	0.576525	7_100862391_Human_STR_1352954	-2.38094	0.0248808	-0.454118	0.576695	0.698224	0.735048
chr1_17973677_17975227	1_17877146_Human_STR_11353	-2.06927	0.0485962	-0.245251	0.576542	1_18067074_Human_STR_11448	-2.7817	0.0099298	-0.215441	0.490774	0.565348	0.591941
chr4_36314246_36315883	4_36225924_Human_STR_1034888	-2.06926	0.0485963	-0.101772	0.576542	4_36270625_Human_STR_1034913	-1.69063	0.102863	-0.127127	0.677831	0.623562	0.682817
chr3_184581861_184582647	3_184533606_Human_STR_1007817	-2.06926	0.0485971	-0.108679	0.576542	3_184620618_Human_STR_1007864	1.78519	0.0859031	0.2201	0.668014	0.658293	0.731859
chr2_61986239_61987902	2_61973736_Human_STR_737756	2.06924	0.048599	0.274266	0.576542	2_61973736_Human_STR_737756	-3.00849	0.00576531	-0.276157	0.434971	0.651688	0.587838
chr1_180983563_180985559	1_180971322_Human_STR_90897	-2.06914	0.0486092	-0.169932	0.576542	1_181041168_Human_STR_90956	-2.02595	0.053146	-0.215544	0.638854	0.65021	0.704513
chr4_15338122_15339347	4_15314715_Human_STR_1023795	-2.06909	0.0486144	-0.0664898	0.576542	4_15320226_Human_STR_1023798	-5.06249	2.84984e-05	-0.252621	0.046007	0.501719	0.00132976
chr16_70471510_70473877	16_70411381_Human_STR_543544	2.06897	0.0486256	0.137883	0.576542	16_70529301_Human_STR_543672	2.03073	0.0526256	0.0867133	0.638241	0.672267	0.741764
chr1_25359217_25361935	1_25267224_Human_STR_16725	-2.06897	0.0486258	-0.167759	0.576542	1_25297459_Human_STR_16735	2.48607	0.0196672	0.0348683	0.55513	0.390069	0.408884
chr5_139979550_139994627	5_139959605_Human_STR_1181937	2.06893	0.0486297	0.0632723	0.576542	5_139881334_Human_STR_1181890	3.16384	0.00394001	0.144215	0.397722	0.274529	0.285993
chr2_70750380_70752071	2_70669456_Human_STR_743081	2.06893	0.0486297	0.165232	0.576542	2_70684678_Human_STR_743087	2.74703	0.0107751	0.161575	0.497881	0.621562	0.639275
chr4_185200465_185204220	4_185104654_Human_STR_1108911	-2.06893	0.0486303	-0.0443676	0.576542	4_185140775_Human_STR_1108921	2.88723	0.00772496	0.0607086	0.464069	0.53575	0.526558
chr2_128035887_128038173	2_128134965_Human_STR_771246	-2.06889	0.0486342	-0.127587	0.576542	2_127989909_Human_STR_771140	3.31372	0.00271378	0.282341	0.358705	0.347418	0.360203
chr2_48347119_48349041	2_48285654_Human_STR_730364	2.06887	0.0486365	0.115816	0.576542	2_48350657_Human_STR_730404	2.38439	0.0246915	0.177293	0.575915	0.684944	0.705986
chr21_34658551_34660046	21_34655335_Human_STR_880036	2.06886	0.0486371	0.211926	0.576542	21_34736136_Human_STR_880109	2.22309	0.0351131	0.173884	0.607319	0.686793	0.714923
chr1_89533397_89536954	1_89487181_Human_STR_55467	-2.06885	0.0486379	-0.0175356	0.576542	1_89467154_Human_STR_55455	-4.17724	0.00029409	-0.198306	0.153857	0.265623	0.085761
chr8_145638289_145639468	8_145717718_Human_STR_1461288	-2.06877	0.0486465	-0.103616	0.576542	8_145613958_Human_STR_1461242	-2.70402	0.0119182	-0.957844	0.507842	0.645161	0.687574
chr2_169922587_169924915	2_169961508_Human_STR_792218	-2.06875	0.0486486	-0.0963699	0.576542	2_169949842_Human_STR_792212	-1.8701	0.0727698	-0.0230236	0.658321	0.634994	0.694564
chr16_79184412_79185784	16_79199048_Human_STR_549601	2.06873	0.0486501	0.159471	0.576542	16_79135641_Human_STR_549571	-3.58207	0.00137622	-0.242385	0.289425	0.407573	0.351785
chr10_11311083_11312881	10_11301393_Human_STR_135764	-2.06873	0.0486506	-0.0887023	0.576542	10_11400809_Human_STR_135814	2.47021	0.0203832	0.208351	0.558211	0.671008	0.70165
chr2_112724246_112724992	2_112669747_Human_STR_763100	-2.06869	0.0486545	-0.160221	0.576542	2_112688043_Human_STR_763116	-2.16267	0.0399454	-0.541119	0.617777	0.701544	0.751974
chr17_19647783_19648645	17_19667727_Human_STR_570943	-2.06867	0.0486563	-0.216643	0.576542	17_19584526_Human_STR_570888	-2.79412	0.00964224	-0.928016	0.487712	0.692792	0.73331
chr1_231869405_231870811	1_231781800_Human_STR_118807	2.06866	0.0486575	0.178434	0.576542	1_231892263_Human_STR_118857	1.62522	0.116177	0.019837	0.683455	0.630682	0.680055
chr9_73171092_73174760	9_73171151_Human_STR_1485900	2.06861	0.0486619	0.0733235	0.576552	9_73250547_Human_STR_1485949	-1.84744	0.0760923	-0.143609	0.661325	0.613992	0.674208
chr20_4135134_4136683	20_4143848_Human_STR_835080	-2.06858	0.0486656	-0.156879	0.576566	20_4035946_Human_STR_834996	-2.41565	0.0230336	-0.066318	0.569194	0.679271	0.656194
chr13_36994703_36996080	13_37034747_Human_STR_363147	-2.06854	0.0486691	-0.176963	0.576566	13_36936930_Human_STR_363097	1.78152	0.0865128	0.147265	0.668525	0.67005	0.727522
chr16_4508563_4510171	16_4599473_Human_STR_504065	2.0685	0.0486732	0.0813507	0.576571	16_4548063_Human_STR_504034	3.26595	0.00305788	0.229801	0.370765	0.685559	0.630851
chr9_134816972_134818455	9_134837931_Human_STR_1522951	-2.06845	0.0486781	-0.130171	0.576572	9_134797830_Human_STR_1522924	2.60189	0.0151034	0.408257	0.529532	0.661237	0.698662
chr15_75334609_75337549	15_75427818_Human_STR_485333	2.06844	0.0486799	0.142853	0.576572	15_75399808_Human_STR_485312	-2.81974	0.00907413	-0.0387804	0.480624	0.487748	0.473732
chr1_27718303_27719580	1_27780103_Human_STR_18916	-2.06839	0.0486844	-0.295958	0.576572	1_27635620_Human_STR_18824	2.22773	0.0347642	0.14031	0.606561	0.595961	0.629544
chr17_62595102_62595832	17_62536878_Human_STR_600592	-2.06838	0.0486855	-0.016442	0.576572	17_62604115_Human_STR_600652	-2.44223	0.0217051	-0.0343492	0.564383	0.713313	0.663666
chr12_111178636_111181702	12_111165418_Human_STR_336049	2.06828	0.048696	0.193389	0.576618	12_111088501_Human_STR_335981	2.61577	0.0146281	0.141279	0.526008	0.61267	0.632338
chr22_32312585_32314417	22_32377893_Human_STR_898754	-2.06826	0.0486973	-0.177097	0.576618	22_32389329_Human_STR_898773	-2.26551	0.0320424	-0.175744	0.598319	0.64049	0.674899
chr4_159129160_159133047	4_159180753_Human_STR_1095368	-2.06817	0.048707	-0.0978285	0.576638	4_159067298_Human_STR_1095309	-2.80574	0.00938056	-0.040535	0.484399	0.635498	0.55514
chr1_206577625_206578250	1_206597129_Human_STR_104869	2.06814	0.0487096	0.22075	0.576638	1_206649079_Human_STR_104892	1.57037	0.12842	0.0357931	0.6871	0.641178	0.690508
chr15_41708225_41711060	15_41808512_Human_STR_464121	2.06808	0.0487155	0.0479662	0.57665	15_41608336_Human_STR_463846	2.96438	0.00641595	0.182041	0.447188	0.62343	0.634046
chr11_118442022_118444761	11_118379436_Human_STR_265486	-2.06807	0.0487166	-0.0527081	0.57665	11_118379436_Human_STR_265486	2.0286	0.0528566	0.0736499	0.638536	0.621707	0.703552
chr5_95143658_95148633	5_95156394_Human_STR_1159443	2.068	0.0487236	0.112702	0.576672	5_95208760_Human_STR_1159470	-2.4866	0.0196434	-0.0137716	0.554911	0.672975	0.528407
chr15_78177428_78178379	15_78166834_Human_STR_487030	-2.06787	0.0487369	-0.112399	0.576672	15_78142357_Human_STR_487014	2.11275	0.0443799	0.216301	0.625916	0.688516	0.722341
chr9_137319615_137320773	9_137298241_Human_STR_1524465	2.06787	0.0487376	0.217437	0.576672	9_137396443_Human_STR_1524496	-1.05934	0.299189	-0.162311	0.703591	0.662828	0.718289
chr9_124260052_124263391	9_124204991_Human_STR_1514841	-2.06786	0.0487387	-0.0304506	0.576672	9_124281698_Human_STR_1514900	1.88826	0.0701984	0.164781	0.655826	0.616789	0.710448
chr1_156674801_156676071	1_156699198_Human_STR_77896	2.06776	0.0487485	0.837543	0.576672	1_156692056_Human_STR_77893	1.97235	0.0592938	0.367239	0.645427	0.700079	0.750502
chr9_469569_470765	9_493029_Human_STR_1461896	-2.06773	0.0487512	-0.20286	0.576672	9_425762_Human_STR_1461860	2.80379	0.00942404	0.291578	0.484839	0.647358	0.670649
chr2_162982632_162983499	2_162973230_Human_STR_788949	-2.06773	0.0487518	-0.0252727	0.576672	2_163050783_Human_STR_788989	-5.21818	1.89116e-05	-0.191675	0.0345334	0.0425383	0.00126246
chr16_1400531_1403233	16_1474123_Human_STR_501565	-2.06771	0.0487535	-0.0879108	0.576672	16_1315250_Human_STR_501426	2.03744	0.0519034	0.0602784	0.63736	0.639377	0.709961
chr5_33439561_33442622	5_33510987_Human_STR_1129076	2.06765	0.0487596	0.0265262	0.576672	5_33497627_Human_STR_1129063	1.79506	0.0842789	0.0509861	0.667015	0.567818	0.647293
chr8_120552445_120553715	8_120598168_Human_STR_1448229	2.06765	0.0487598	0.0184933	0.576672	8_120568479_Human_STR_1448211	3.53026	0.00157056	0.0202813	0.302616	0.510745	0.229469
chr3_119117951_119120624	3_119073308_Human_STR_972840	2.06764	0.0487604	0.0375433	0.576672	3_119186929_Human_STR_972903	3.80802	0.000769793	0.320881	0.235148	0.333459	0.302267
chr3_47865985_47867848	3_47935250_Human_STR_937059	2.06762	0.0487622	0.125777	0.576672	3_47829251_Human_STR_936935	1.90016	0.0685554	0.00761226	0.654608	0.576886	0.622194
chr12_42491014_42493003	12_42578977_Human_STR_296207	-2.06757	0.0487681	-0.0331589	0.576672	12_42536140_Human_STR_296168	1.19343	0.243478	0.0683924	0.70171	0.588217	0.6694
chr21_43915750_43917499	21_43904100_Human_STR_885434	2.06756	0.0487684	0.065005	0.576672	21_43899837_Human_STR_885429	-2.59566	0.0153215	-0.0234676	0.530951	0.468777	0.451679
chr3_141264428_141265892	3_141181064_Human_STR_984534	2.06748	0.0487769	0.0303061	0.576712	3_141231908_Human_STR_984563	2.34943	0.0266749	0.37501	0.582314	0.639331	0.678742
chr1_209830476_209831571	1_209913704_Human_STR_106447	2.0674	0.0487846	0.023366	0.576722	1_209848013_Human_STR_106417	-3.14253	0.00415269	-0.0503157	0.402585	0.4496	0.415994
chr3_46362396_46363537	3_46403296_Human_STR_935784	2.0674	0.048785	0.126424	0.576722	3_46340927_Human_STR_935762	-2.93458	0.00689443	-0.16224	0.453263	0.630117	0.634352
chr9_33130006_33131770	9_33072827_Human_STR_1478086	2.06738	0.0487865	0.0949548	0.576722	9_33161020_Human_STR_1478163	3.62695	0.00122695	0.0714954	0.276542	0.433167	0.292932
chr20_39228746_39231135	20_39260769_Human_STR_853881	-2.0673	0.0487944	-0.114454	0.576746	20_39193750_Human_STR_853858	-3.28939	0.00288409	-0.114626	0.364688	0.530072	0.503416
chr6_43668342_43669771	6_43584324_Human_STR_1232808	-2.06725	0.0487999	-0.180613	0.576762	6_43769540_Human_STR_1232957	-3.27639	0.00297927	-0.264207	0.368853	0.565119	0.544469
chr20_31349527_31351339	20_31397729_Human_STR_847979	-2.06714	0.048811	-0.115547	0.576779	20_31288428_Human_STR_847855	2.02787	0.0529361	0.20534	0.638538	0.609988	0.661712
chr12_124730567_124732541	12_124631224_Human_STR_347611	-2.06712	0.048813	-0.0183322	0.576779	12_124828174_Human_STR_347732	-3.11678	0.00442447	-0.140446	0.40814	0.370678	0.370227
chr1_67778493_67779121	1_67778403_Human_STR_44923	-2.0671	0.0488155	-0.310997	0.576779	1_67819084_Human_STR_44954	3.346	0.00250281	1.52148	0.350275	0.701052	0.741111
chr4_80937732_80938704	4_81004264_Human_STR_1056647	-2.06709	0.0488157	-0.0348634	0.576779	4_80872734_Human_STR_1056586	-5.68263	5.6039e-06	-0.166553	0.0171285	0.674337	0.000108236
chr16_11011599_11012722	16_10918996_Human_STR_508785	-2.0669	0.0488359	-0.15687	0.576861	16_10984145_Human_STR_508842	3.16377	0.00394063	0.393687	0.397722	0.67484	0.675669
chr19_14062763_14064734	19_13965823_Human_STR_668101	-2.06685	0.0488402	-0.0972371	0.576861	19_14031188_Human_STR_668175	-3.13126	0.00426956	-0.119407	0.403996	0.592505	0.565168
chr5_57757699_57758674	5_57843229_Human_STR_1139620	-2.06674	0.048852	-0.0238953	0.576861	5_57843229_Human_STR_1139620	-3.88679	0.000627645	-0.0328473	0.213971	0.0315205	0.0192595
chr8_61858807_61860094	8_61868777_Human_STR_1417981	-2.06674	0.0488521	-0.212885	0.576861	8_61857123_Human_STR_1417972	2.36326	0.0258731	0.0908356	0.57972	0.538961	0.569417
chr16_10475635_10477221	16_10474224_Human_STR_508403	-2.06662	0.0488639	-0.171203	0.576861	16_10398582_Human_STR_508307	3.69409	0.00103274	0.132517	0.261161	0.410498	0.240251
chr11_85845453_85848270	11_85843347_Human_STR_248992	-2.0666	0.0488657	-0.0818086	0.576861	11_85843517_Human_STR_248993	1.91757	0.0662134	0.107374	0.651653	0.624168	0.688058
chr19_17324824_17327413	19_17232255_Human_STR_671527	2.06657	0.0488693	0.0105972	0.576861	19_17291042_Human_STR_671607	-4.78953	5.85751e-05	-0.0231888	0.071977	0.832611	0.00422425
chr5_142544424_142545629	5_142536733_Human_STR_1183609	2.06655	0.0488706	0.0276249	0.576861	5_142503530_Human_STR_1183599	-3.18158	0.00377091	-0.0826889	0.393447	0.633859	0.55357
chr1_160964777_160966986	1_160976958_Human_STR_79912	2.06651	0.048875	0.0988974	0.576861	1_160884813_Human_STR_79817	-2.1658	0.0396812	-0.17619	0.617132	0.694743	0.72141
chr12_125117160_125119086	12_125052137_Human_STR_347838	2.0665	0.0488763	0.00983218	0.576861	12_125215763_Human_STR_347956	2.41974	0.0228245	0.205644	0.567955	0.671909	0.703163
chr11_118489333_118492660	11_118573888_Human_STR_265644	-2.06647	0.0488787	-0.505981	0.576861	11_118446690_Human_STR_265558	-1.51086	0.142884	-0.110622	0.691223	0.670555	0.71776
chr8_131319213_131320408	8_131334550_Human_STR_1454554	2.06645	0.0488807	0.10577	0.576861	8_131238290_Human_STR_1454514	-0.969133	0.341409	-0.063877	0.70413	0.658665	0.721937
chr1_31190294_31192665	1_31140369_Human_STR_21452	2.06645	0.0488813	0.0337914	0.576861	1_31198945_Human_STR_21470	-2.3002	0.0297144	-0.0707839	0.59207	0.584574	0.60908
chr12_48690329_48691103	12_48648248_Human_STR_299281	-2.06643	0.048883	-0.0720882	0.576861	12_48739694_Human_STR_299327	-1.36373	0.184343	-0.159501	0.697539	0.633481	0.70087
chr6_170690141_170691737	6_170785451_Human_STR_1295376	2.06637	0.0488892	0.13119	0.576861	6_170731758_Human_STR_1295362	-2.95075	0.00663068	-0.325239	0.449701	0.694747	0.688837
chr5_141215435_141216268	5_141277493_Human_STR_1182701	-2.06637	0.0488894	-0.14946	0.576861	5_141173871_Human_STR_1182618	2.10052	0.0455322	0.208554	0.627731	0.679373	0.715663
chr17_57703870_57706880	17_57692214_Human_STR_596730	-2.06636	0.0488905	-0.0852582	0.576861	17_57806023_Human_STR_596815	2.71913	0.0115044	0.0456228	0.503364	0.631499	0.619726
chr8_42409467_42411186	8_42365871_Human_STR_1409837	-2.06634	0.0488924	-0.0636791	0.576861	8_42427217_Human_STR_1409879	2.28424	0.0307658	0.139805	0.594774	0.707019	0.70863
chr11_76081837_76083276	11_76094821_Human_STR_243770	2.06633	0.0488937	0.429111	0.576861	11_76085431_Human_STR_243763	-2.68623	0.0124235	-0.108297	0.511766	0.556578	0.572012
chr2_55274308_55279757	2_55248603_Human_STR_733874	-2.06632	0.0488938	-0.0572284	0.576861	2_55178683_Human_STR_733838	1.25983	0.218921	0.0532569	0.700468	0.592357	0.650395
chr9_89561152_89563025	9_89599269_Human_STR_1495170	2.06622	0.0489048	0.0714847	0.576861	9_89534973_Human_STR_1495134	-2.4331	0.0221531	-0.0585368	0.565609	0.402225	0.426695
chr2_55649154_55650140	2_55732897_Human_STR_734246	2.0662	0.0489068	0.0115141	0.576861	2_55738273_Human_STR_734253	-2.93456	0.00689475	-0.0489072	0.453263	0.635724	0.602617
chr1_114623570_114624852	1_114604878_Human_STR_68750	-2.06619	0.0489076	-0.0133544	0.576861	1_114596718_Human_STR_68746	-1.82809	0.0790336	-0.0730391	0.663436	0.56099	0.751615
chr5_56203794_56207291	5_56224783_Human_STR_1138763	2.06618	0.0489088	0.00560137	0.576861	5_56193284_Human_STR_1138749	2.70718	0.0118304	0.0548169	0.507194	0.484059	0.505512
chr1_160689185_160691058	1_160785130_Human_STR_79753	-2.06611	0.0489152	-0.145204	0.576861	1_160636558_Human_STR_79698	2.28379	0.030796	0.217461	0.594849	0.584046	0.620674
chr10_104890384_104896294	10_104890321_Human_STR_188022	-2.06611	0.0489153	-0.0808614	0.576861	10_104919009_Human_STR_188040	2.87533	0.00794817	0.0215057	0.467268	0.424224	0.363441
chr12_56043275_56046987	12_56071012_Human_STR_304817	-2.06609	0.0489172	-0.306866	0.576861	12_56071012_Human_STR_304817	-2.84972	0.00844941	-0.389424	0.47279	0.496213	0.526116
chr1_249131028_249134223	1_249215186_Human_STR_129401	2.06607	0.0489193	0.0587738	0.576861	1_249112547_Human_STR_129354	-1.21198	0.236421	-0.0809412	0.70136	0.610731	0.675853
chr1_98838369_98839920	1_98892915_Human_STR_60640	2.06604	0.0489229	0.0141666	0.576861	1_98876068_Human_STR_60633	-2.55017	0.017004	-0.033622	0.541992	0.683411	0.651202
chr1_43301957_43305414	1_43272825_Human_STR_30289	-2.06602	0.0489243	-0.0912797	0.576861	1_43327324_Human_STR_30334	-3.29008	0.00287912	-0.0733739	0.364575	0.320898	0.302816
chr11_94885491_94887273	11_94835844_Human_STR_253254	-2.06602	0.048925	-0.0532874	0.576861	11_94856353_Human_STR_253263	-2.44619	0.0215131	-0.180823	0.563401	0.660397	0.68216
chr7_28768764_28769853	7_28780616_Human_STR_1311852	2.06599	0.0489276	0.145946	0.576861	7_28796175_Human_STR_1311863	-2.79974	0.00951497	-0.267921	0.486002	0.536201	0.565835
chr5_17435340_17438166	5_17495363_Human_STR_1120397	2.06592	0.0489351	0.0841931	0.576861	5_17409634_Human_STR_1120348	1.55017	0.13319	0.0691529	0.688416	0.594413	0.647608
chr14_50323693_50325082	14_50359301_Human_STR_418797	2.06591	0.0489354	0.18227	0.576861	14_50412057_Human_STR_418873	-2.43567	0.0220261	-0.0416917	0.565257	0.677479	0.658984
chr9_139511994_139516171	9_139468578_Human_STR_1525485	-2.06589	0.0489383	-0.141792	0.576861	9_139599483_Human_STR_1525557	1.56148	0.130503	0.0339727	0.687683	0.683139	0.749959
chr5_81124900_81125531	5_81172258_Human_STR_1152783	2.06585	0.0489421	0.0156895	0.576861	5_81160894_Human_STR_1152777	2.83093	0.00883603	0.0378606	0.477673	0.708969	0.597446
chr9_135644307_135647039	9_135721892_Human_STR_1523588	-2.06582	0.0489449	-0.0161079	0.576861	9_135544858_Human_STR_1523463	-2.48337	0.0197872	-0.102584	0.555467	0.693015	0.689805
chr4_168142897_168143495	4_168118762_Human_STR_1100102	2.06576	0.0489511	0.183418	0.576883	4_168211956_Human_STR_1100154	-2.74018	0.0109501	-0.859146	0.499271	0.694666	0.735284
chr3_183563434_183565011	3_183512793_Human_STR_1007018	-2.06569	0.0489585	-0.0579027	0.576909	3_183645901_Human_STR_1007125	-1.93109	0.0644428	-0.106786	0.65068	0.650341	0.756213
chr7_90937176_90938571	7_90866634_Human_STR_1346644	-2.06562	0.0489651	-0.079384	0.576928	7_90856696_Human_STR_1346639	-1.53535	0.136778	-0.0827939	0.689328	0.637003	0.706279
chr1_160595358_160596882	1_160545285_Human_STR_79657	2.06555	0.0489721	0.0285855	0.576956	1_160636558_Human_STR_79698	-2.08071	0.0474534	-0.257545	0.63091	0.666721	0.705908
chr17_32639299_32642758	17_32708678_Human_STR_578055	2.06551	0.0489768	0.0225654	0.576962	17_32552268_Human_STR_577997	2.48061	0.019911	0.00858934	0.556302	0.416774	0.376654
chr16_57293833_57295348	16_57345350_Human_STR_534232	2.06538	0.0489898	0.0276291	0.577027	16_57285503_Human_STR_534172	-3.1719	0.00386231	-0.365612	0.395221	0.67139	0.626441
chr11_77118588_77119430	11_77134448_Human_STR_244368	-2.06536	0.0489919	-0.0226771	0.577029	11_77189964_Human_STR_244421	-1.80725	0.0823086	-0.192463	0.665623	0.589426	0.707644
chr2_109341192_109342844	2_109253554_Human_STR_761257	-2.06531	0.048997	-0.0118034	0.577039	2_109254320_Human_STR_761258	1.51099	0.14285	0.117627	0.691211	0.480198	0.594727
chr3_9987624_9989221	3_9952051_Human_STR_916880	-2.06528	0.0490002	-0.313036	0.57704	3_9949059_Human_STR_916878	-2.36373	0.0258467	-0.663993	0.57972	0.671218	0.714077
chr4_82485715_82488374	4_82541266_Human_STR_1057348	-2.06525	0.0490034	-0.0134118	0.57704	4_82396642_Human_STR_1057285	-2.40304	0.0236897	-0.271185	0.571675	0.662016	0.69625
chr8_41878633_41879784	8_41964266_Human_STR_1409526	2.06521	0.0490067	0.0160185	0.57704	8_41964266_Human_STR_1409526	3.35003	0.00247756	0.0326595	0.349266	0.138513	0.129625
chr4_14876325_14877484	4_14914486_Human_STR_1023612	2.06515	0.0490132	0.259621	0.577061	4_14873597_Human_STR_1023599	-3.34734	0.0024944	-0.0583949	0.34973	0.220432	0.202863
chr5_178064414_178065065	5_178108517_Human_STR_1203688	-2.06512	0.0490164	-0.349848	0.577061	5_178052424_Human_STR_1203657	-2.05919	0.0496226	-0.0933756	0.634606	0.6557	0.703293
chr7_100434501_100435456	7_100512286_Human_STR_1352692	2.06509	0.049019	0.0355508	0.577061	7_100356859_Human_STR_1352515	-1.93681	0.0637064	-0.152973	0.650153	0.623627	0.729996
chr13_97752921_97754218	13_97778191_Human_STR_393866	2.06502	0.0490267	0.184627	0.577088	13_97743366_Human_STR_393853	2.03404	0.0522686	0.0509245	0.637651	0.679316	0.739662
chr15_77194594_77198247	15_77200972_Human_STR_486524	2.06497	0.0490311	0.112088	0.577095	15_77195402_Human_STR_486520	2.3258	0.0280963	0.0247522	0.587433	0.454204	0.475202
chr19_11638888_11640862	19_11647315_Human_STR_665550	-2.06494	0.0490339	-0.0762636	0.577095	19_11677756_Human_STR_665593	2.12557	0.0432016	0.105837	0.623613	0.67246	0.701002
chr13_103516809_103518195	13_103439375_Human_STR_397120	-2.06482	0.0490468	-0.212865	0.577148	13_103560259_Human_STR_397184	-2.48353	0.0197801	-0.126111	0.555467	0.703128	0.707943
chr8_142146881_142149485	8_142065055_Human_STR_1459653	-2.06481	0.0490473	-0.128145	0.577148	8_142104408_Human_STR_1459682	-2.1028	0.0453152	-0.0463188	0.627335	0.644401	0.65303
chr1_1003710_1006552	1_951441_Human_STR_306	-2.06473	0.0490562	-0.302414	0.577189	1_1048570_Human_STR_384	1.09314	0.284359	0.0818245	0.703178	0.681778	0.735626
chr4_103420941_103426834	4_103344281_Human_STR_1067823	-2.0647	0.0490586	-0.094985	0.577189	4_103393942_Human_STR_1067850	-1.20281	0.239891	-0.0346769	0.70157	0.63978	0.699371
chr6_7247225_7257306	6_7285912_Human_STR_1209345	2.06461	0.0490678	0.013407	0.577192	6_7285912_Human_STR_1209345	3.31907	0.00267766	0.028142	0.358134	0.143926	0.132838
chr18_470030_471605	18_511981_Human_STR_614366	-2.06455	0.0490736	-0.169647	0.577192	18_526946_Human_STR_614382	2.90953	0.00732257	0.175733	0.45884	0.423083	0.44399
chr16_73079671_73080658	16_73030007_Human_STR_545334	-2.06452	0.0490767	-0.0618103	0.577192	16_73053219_Human_STR_545359	-2.10829	0.0447968	-0.0446697	0.626362	0.64721	0.668487
chr1_234835148_234836959	1_234889291_Human_STR_120476	2.0645	0.0490788	0.15042	0.577192	1_234879147_Human_STR_120471	1.7865	0.0856861	0.023239	0.667897	0.659235	0.717401
chr16_67570303_67573244	16_67635768_Human_STR_540720	-2.06448	0.0490814	-0.132466	0.577192	16_67496731_Human_STR_540566	2.65826	0.0132587	0.0781203	0.516957	0.582144	0.591553
chr2_99317698_99320827	2_99351900_Human_STR_755792	-2.06447	0.049082	-0.00559031	0.577192	2_99234584_Human_STR_755720	2.7083	0.0117996	0.0963459	0.50675	0.561084	0.578887
chr10_38321289_38322577	10_38273810_Human_STR_153499	-2.06446	0.049083	-0.157885	0.577192	10_38260559_Human_STR_153488	-3.05599	0.00513521	-0.0303322	0.423818	0.474832	0.400939
chr1_121096965_121097833	1_121190440_Human_STR_71649	-2.06446	0.049083	-0.118952	0.577192	1_121190440_Human_STR_71649	-1.30037	0.204885	-0.110066	0.699585	0.604596	0.654947
chr5_55321671_55323205	5_55386962_Human_STR_1138300	-2.06435	0.0490941	-0.113312	0.577257	5_55235962_Human_STR_1138159	3.22238	0.0034081	0.043895	0.382032	0.498871	0.397728
chr17_64795284_64797067	17_64765474_Human_STR_602255	-2.0643	0.0490992	-0.101334	0.577271	17_64867980_Human_STR_602319	1.90204	0.0682996	0.138338	0.654608	0.605785	0.657931
chr7_37959995_37961330	7_37978585_Human_STR_1316424	-2.06419	0.0491107	-0.112388	0.577273	7_37987945_Human_STR_1316427	-2.23107	0.0345155	-0.108179	0.60595	0.65747	0.684983
chr7_135678670_135679473	7_135588764_Human_STR_1372137	2.06418	0.0491118	0.0685169	0.577273	7_135674678_Human_STR_1372190	-2.17693	0.0387537	-0.283202	0.615072	0.682096	0.717814
chr2_128860342_128861286	2_128806578_Human_STR_771749	2.06417	0.0491125	0.0127252	0.577273	2_128942774_Human_STR_771885	1.39189	0.175751	0.166423	0.696525	0.502183	0.621985
chr8_99585445_99586144	8_99554441_Human_STR_1437439	-2.06416	0.0491138	-0.0661506	0.577273	8_99556878_Human_STR_1437440	-2.42473	0.0225715	-0.0707321	0.567415	0.592933	0.611185
chr15_75382193_75383648	15_75347121_Human_STR_485255	2.06413	0.0491167	0.169481	0.577273	15_75379437_Human_STR_485281	2.20513	0.0364913	0.138467	0.610143	0.630144	0.66734
chr6_5679954_5681109	6_5640373_Human_STR_1208418	2.06412	0.0491182	0.0290096	0.577273	6_5757401_Human_STR_1208462	-1.01735	0.31836	-0.101588	0.703974	0.643342	0.764737
chr3_14432041_14433888	3_14398511_Human_STR_919504	2.06411	0.0491194	0.0631353	0.577273	3_14444586_Human_STR_919533	-1.67571	0.105782	-0.0152178	0.67898	0.608451	0.669973
chr6_116792430_116793063	6_116726150_Human_STR_1267458	2.06406	0.0491237	0.22896	0.577292	6_116774831_Human_STR_1267487	-2.61051	0.0148065	-0.21421	0.526975	0.671192	0.687904
chr4_36290009_36290976	4_36237801_Human_STR_1034890	2.06401	0.0491293	0.147957	0.577293	4_36273822_Human_STR_1034914	-2.67474	0.0127603	-0.363541	0.514371	0.643942	0.680831
chr11_61195993_61198773	11_61205665_Human_STR_233375	2.06397	0.0491328	0.0733247	0.577293	11_61202204_Human_STR_233373	-1.9713	0.0594198	-0.0756361	0.64561	0.602278	0.658111
chr18_76412414_76415788	18_76434562_Human_STR_652865	2.06397	0.0491335	0.125511	0.577293	18_76476434_Human_STR_652883	-1.98831	0.0574009	-0.155296	0.643445	0.660171	0.724404
chr4_151748716_151749781	4_151677198_Human_STR_1091445	2.06383	0.0491479	0.44583	0.577356	4_151808921_Human_STR_1091530	2.44693	0.0214777	0.0501136	0.563401	0.644346	0.603416
chr6_36263166_36265147	6_36223464_Human_STR_1227903	2.06375	0.0491552	0.204384	0.577386	6_36204420_Human_STR_1227892	2.53427	0.0176316	0.134549	0.545488	0.486811	0.515129
chr11_61159305_61160763	11_61159169_Human_STR_233335	-2.06367	0.0491634	-0.129921	0.577406	11_61088874_Human_STR_233273	1.90913	0.0673409	0.138761	0.653413	0.685436	0.724788
chr6_128580553_128581207	6_128531514_Human_STR_1272940	-2.06367	0.049164	-0.253604	0.577406	6_128673399_Human_STR_1273002	-1.50484	0.144417	-0.16743	0.691413	0.686499	0.748011
chr2_146500143_146503810	2_146423693_Human_STR_780715	2.06353	0.0491783	0.0115228	0.57747	2_146444616_Human_STR_780726	3.22248	0.00340726	0.158947	0.382032	0.483369	0.485676
chr8_125984962_125986346	8_125975598_Human_STR_1451513	2.06351	0.04918	0.129409	0.57747	8_125945028_Human_STR_1451496	2.60204	0.0150982	0.0877505	0.529509	0.617336	0.620957
chr2_70273053_70275775	2_70222137_Human_STR_742629	-2.06345	0.0491857	-0.115293	0.577494	2_70324889_Human_STR_742736	-1.99568	0.0565447	-0.0491338	0.642684	0.665871	0.728253
chr3_36998368_37000500	3_36915349_Human_STR_930779	2.06341	0.0491905	0.21297	0.577502	3_37072044_Human_STR_930912	4.91487	4.207e-05	0.0996281	0.0586736	0.520463	0.00219444
chr8_61446454_61448580	8_61372756_Human_STR_1417676	-2.06335	0.0491961	-0.067307	0.577518	8_61400283_Human_STR_1417703	1.67498	0.105926	0.0114988	0.678992	0.641683	0.709802
chr2_20247452_20253060	2_20187651_Human_STR_713091	2.06325	0.0492063	0.0590145	0.577558	2_20316428_Human_STR_713156	-2.35075	0.0265973	-0.0412822	0.582222	0.599693	0.607528
chr8_55081374_55085288	8_55150897_Human_STR_1414598	-2.06321	0.0492106	-0.0386223	0.577558	8_55170970_Human_STR_1414613	-2.70448	0.0119054	-0.153061	0.507831	0.59419	0.614329
chr17_27564879_27566117	17_27546041_Human_STR_574112	-2.06319	0.0492128	-0.0184889	0.577558	17_27475601_Human_STR_574059	3.30106	0.00280116	0.0310017	0.361195	0.307806	0.257372
chr19_44064503_44069239	19_44001026_Human_STR_689758	2.06301	0.0492309	0.0543977	0.577652	19_44041434_Human_STR_689806	-2.03738	0.0519096	-0.0734569	0.63736	0.659396	0.743001
chr16_75113575_75115246	16_75190358_Human_STR_547116	2.06298	0.0492343	0.027521	0.577652	16_75154660_Human_STR_547071	-2.41446	0.0230948	-0.0278312	0.569454	0.595634	0.578213
chr7_23059135_23061935	7_23118372_Human_STR_1308693	2.06297	0.0492351	0.169471	0.577652	7_23009134_Human_STR_1308614	2.89757	0.00753595	0.237812	0.462448	0.588752	0.610159
chr13_42438125_42439804	13_42343040_Human_STR_365894	-2.06289	0.0492437	-0.0754518	0.577674	13_42486379_Human_STR_365979	-2.37406	0.025263	-0.102575	0.577826	0.604524	0.635452
chr10_92616217_92619373	10_92643047_Human_STR_179578	-2.06284	0.0492482	-0.108781	0.577674	10_92553216_Human_STR_179534	2.03583	0.0520761	0.0747353	0.637558	0.671966	0.7422
chr1_186602086_186602946	1_186698029_Human_STR_93923	2.06284	0.0492489	0.197921	0.577674	1_186616234_Human_STR_93868	-1.58949	0.124038	-0.14711	0.685762	0.678315	0.737028
chr1_249094361_249095491	1_249112547_Human_STR_129354	-2.06282	0.0492503	-0.337018	0.577674	1_249163034_Human_STR_129370	-1.5651	0.129651	-0.0972757	0.687466	0.694695	0.755816
chr15_89009356_89011912	15_89000709_Human_STR_492876	-2.06279	0.049254	-0.00607377	0.577674	15_88916764_Human_STR_492829	2.9847	0.00610792	0.102997	0.441431	0.562645	0.563101
chr10_52363451_52364392	10_52373872_Human_STR_157174	2.06276	0.049257	0.195704	0.577674	10_52413488_Human_STR_157196	2.02929	0.0527816	0.0176658	0.638536	0.655054	0.708827
chr12_125549502_125550792	12_125475958_Human_STR_348182	2.06273	0.0492593	0.571582	0.577674	12_125610504_Human_STR_348325	2.2978	0.0298707	0.157027	0.592494	0.616417	0.651298
chr2_55630185_55631261	2_55611461_Human_STR_734156	2.06261	0.0492724	0.145092	0.577694	2_55698213_Human_STR_734217	1.48077	0.150684	0.187326	0.692902	0.653562	0.712654
chr22_46390826_46395612	22_46377744_Human_STR_909275	-2.06254	0.0492793	-0.0330475	0.577694	22_46434739_Human_STR_909308	-2.2769	0.03126	-0.016258	0.596335	0.549636	0.536553
chr1_226840018_226853745	1_226820209_Human_STR_115998	2.06253	0.0492801	0.128143	0.577694	1_226820209_Human_STR_115998	2.66905	0.0129302	0.159399	0.515436	0.394254	0.417991
chr7_112578461_112581063	7_112625479_Human_STR_1359978	-2.0625	0.0492836	-0.0309427	0.577694	7_112625479_Human_STR_1359978	-2.027	0.0530307	-0.034392	0.638696	0.434331	0.473278
chr11_9548498_9549438	11_9548133_Human_STR_208649	2.06249	0.049284	0.251809	0.577694	11_9582476_Human_STR_208681	2.33342	0.0276305	0.291852	0.58557	0.680174	0.714991
chr9_74656688_74657720	9_74616671_Human_STR_1486708	2.06242	0.0492918	0.200084	0.577694	9_74670013_Human_STR_1486764	2.56162	0.0165649	0.291246	0.539319	0.600639	0.635443
chr4_15862652_15863650	4_15898447_Human_STR_1024101	-2.0624	0.0492929	-0.149733	0.577694	4_15816409_Human_STR_1024055	2.66942	0.0129192	0.0495717	0.515409	0.630088	0.614002
chr22_29190901_29192090	22_29154733_Human_STR_895780	2.06237	0.0492964	0.225529	0.577694	22_29164621_Human_STR_895795	2.44243	0.0216951	0.149245	0.564298	0.543397	0.57333
chr5_68627418_68629273	5_68610290_Human_STR_1145022	2.06237	0.0492966	0.0755386	0.577694	5_68582822_Human_STR_1144988	-5.93612	2.90332e-06	-0.117828	0.0132277	0.513737	3.85457e-05
chr3_185925750_185928896	3_185962195_Human_STR_1008898	2.06231	0.0493022	0.0737682	0.577696	3_185967618_Human_STR_1008902	-1.97508	0.0589661	-0.0251913	0.645086	0.651166	0.730331
chr17_40292719_40296533	17_40358897_Human_STR_583589	2.06226	0.0493076	0.115015	0.577712	17_40262205_Human_STR_583506	-2.2131	0.0358739	-0.084816	0.608919	0.667201	0.68392
chr7_43767477_43770511	7_43740127_Human_STR_1319552	2.06223	0.0493108	0.0120884	0.577712	7_43783212_Human_STR_1319587	-2.19834	0.0370248	-0.147779	0.611238	0.714216	0.739568
chr11_36615848_36616722	11_36672095_Human_STR_222468	2.0622	0.0493143	0.148878	0.57772	11_36643634_Human_STR_222460	-3.88561	0.000629582	-0.0549818	0.214187	0.0616241	0.0486233
chr2_223707101_223708064	2_223807802_Human_STR_821400	-2.06216	0.0493175	-0.0481849	0.577725	2_223730513_Human_STR_821348	-2.20525	0.0364817	-0.0273203	0.610105	0.665303	0.65852
chr2_105396483_105397541	2_105493737_Human_STR_759215	-2.06194	0.0493406	-0.0328097	0.577803	2_105408774_Human_STR_759149	4.16312	0.000305174	0.445509	0.157559	0.428773	0.250883
chr1_10092348_10094698	1_10132494_Human_STR_5989	-2.06192	0.0493422	-0.0638852	0.577803	1_10072440_Human_STR_5906	1.4124	0.16969	0.0734167	0.695823	0.572564	0.626432
chr2_54220905_54222693	2_54246747_Human_STR_733330	-2.0619	0.0493447	-0.0505101	0.577803	2_54209966_Human_STR_733281	3.14191	0.00415906	0.0159002	0.402585	0.198659	0.151551
chr9_98899103_98903291	9_98825265_Human_STR_1500395	2.06188	0.049347	0.0142214	0.577803	9_98925484_Human_STR_1500454	-2.12332	0.0434067	-0.0724965	0.623975	0.631133	0.65805
chr1_10751707_10754575	1_10668720_Human_STR_6519	-2.06186	0.0493482	-0.186694	0.577803	1_10826258_Human_STR_6603	2.97215	0.00629648	0.0802397	0.444866	0.427384	0.428053
chr17_74768437_74770042	17_74788207_Human_STR_609817	-2.06186	0.0493491	-0.23033	0.577803	17_74800245_Human_STR_609832	-1.6562	0.109702	-0.244383	0.680836	0.659126	0.710393
chr12_110791686_110792783	12_110749538_Human_STR_335608	2.0618	0.049355	0.0946352	0.577803	12_110740377_Human_STR_335596	1.28376	0.210551	0.0223597	0.699954	0.636945	0.702166
chr2_96400128_96402445	2_96466199_Human_STR_754310	2.06179	0.0493553	0.0187731	0.577803	2_96466199_Human_STR_754310	2.31765	0.0286028	0.0261992	0.588693	0.336406	0.366418
chr8_133845331_133847034	8_133765037_Human_STR_1455654	-2.06176	0.0493587	-0.0147091	0.577803	8_133859076_Human_STR_1455699	-3.77058	0.00084799	-0.332362	0.242815	0.479692	0.450604
chr1_26361588_26362775	1_26335974_Human_STR_17508	2.06175	0.04936	0.0252897	0.577803	1_26352732_Human_STR_17525	1.85504	0.0749641	0.154672	0.660588	0.644159	0.757383
chr5_61526087_61527085	5_61619866_Human_STR_1141415	-2.06165	0.0493705	-0.07565	0.577803	5_61596941_Human_STR_1141389	2.17043	0.0392931	0.023346	0.616336	0.555735	0.588555
chr14_23056295_23059953	14_23051263_Human_STR_404344	2.06164	0.049371	0.0758226	0.577803	14_23124897_Human_STR_404372	2.61719	0.0145804	0.0243083	0.525611	0.4058	0.402327
chr3_101522049_101522999	3_101458748_Human_STR_964321	2.0616	0.0493748	0.0733205	0.577803	3_101485483_Human_STR_964346	-2.56389	0.0164791	-0.0606522	0.538847	0.576101	0.581306
chr15_73942529_73944195	15_74029236_Human_STR_484325	-2.06159	0.0493764	-0.172214	0.577803	15_73945271_Human_STR_484281	3.51859	0.0016179	0.0934653	0.306144	0.338849	0.261265
chr2_161522178_161523940	2_161456009_Human_STR_788282	-2.06158	0.0493771	-0.0716051	0.577803	2_161496645_Human_STR_788299	1.97528	0.0589422	0.150322	0.645086	0.634363	0.699123
chr1_112136168_112137356	1_112041715_Human_STR_67061	2.06155	0.0493805	0.0259579	0.577803	1_112107135_Human_STR_67103	2.81085	0.00926755	0.162941	0.483613	0.706417	0.683135
chr2_48012677_48014045	2_48069919_Human_STR_730182	2.06143	0.0493927	0.10249	0.577803	2_47948130_Human_STR_730073	-2.04702	0.0508873	-0.0169004	0.63635	0.633208	0.691792
chr10_45869115_45870747	10_45881749_Human_STR_155577	2.06142	0.0493936	0.238196	0.577803	10_45958063_Human_STR_155605	-1.84965	0.0757626	-0.277349	0.6612	0.66485	0.718212
chr11_44936961_44939993	11_44997675_Human_STR_226673	2.06129	0.0494066	0.174013	0.577803	11_44904137_Human_STR_226637	-1.94208	0.0630351	-0.00784301	0.649241	0.687684	0.75238
chr2_197663288_197664881	2_197582615_Human_STR_806140	2.06127	0.0494089	0.0206558	0.577803	2_197630735_Human_STR_806167	-1.40304	0.172436	-0.0318627	0.696355	0.568495	0.663445
chr1_26322735_26325015	1_26376401_Human_STR_17536	2.06127	0.0494089	0.101093	0.577803	1_26275998_Human_STR_17455	2.79828	0.00954786	0.12481	0.486204	0.519772	0.542132
chr7_2597916_2599812	7_2641049_Human_STR_1297062	-2.06127	0.049409	-0.105981	0.577803	7_2592538_Human_STR_1297016	-2.26448	0.0321138	-0.111131	0.59882	0.683578	0.710907
chr11_61132398_61138800	11_61145992_Human_STR_233315	-2.06126	0.0494099	-0.0681651	0.577803	11_61236710_Human_STR_233407	2.98182	0.00615069	0.0472817	0.442305	0.427396	0.404922
chr19_52604634_52605685	19_52677677_Human_STR_698172	2.06122	0.0494142	0.247748	0.577803	19_52571920_Human_STR_698101	2.21704	0.0355719	0.287884	0.608754	0.684495	0.719928
chr12_112562763_112571459	12_112465113_Human_STR_337277	-2.06122	0.0494144	-0.0400452	0.577803	12_112650593_Human_STR_337464	1.57305	0.127799	0.0493351	0.686984	0.584851	0.652899
chr15_101261348_101262534	15_101330223_Human_STR_500116	-2.06122	0.0494146	-0.260712	0.577803	15_101337755_Human_STR_500121	-2.51738	0.0183214	-0.429318	0.549098	0.64039	0.680264
chr8_130281117_130282552	8_130291514_Human_STR_1453913	-2.06119	0.0494175	-0.0927988	0.577803	8_130342039_Human_STR_1453932	2.21757	0.0355316	0.0156715	0.608654	0.458219	0.469851
chr20_62462806_62463514	20_62504841_Human_STR_868275	2.06117	0.0494195	0.330496	0.577803	20_62515171_Human_STR_868280	-1.72944	0.0955869	-0.0635649	0.673901	0.676733	0.731873
chr1_28843534_28845998	1_28880711_Human_STR_20145	-2.06112	0.0494241	-0.0536684	0.577803	1_28883982_Human_STR_20152	2.71034	0.0117435	0.119591	0.505985	0.585107	0.595475
chr5_1798866_1802524	5_1826278_Human_STR_1112763	2.0611	0.0494264	0.0542043	0.577803	5_1734063_Human_STR_1112731	2.23291	0.0343796	0.0201377	0.605489	0.61359	0.600617
chr2_28269291_28271773	2_28326169_Human_STR_718297	2.06109	0.049427	0.0144798	0.577803	2_28328808_Human_STR_718298	1.58308	0.125494	0.110333	0.686016	0.626203	0.782864
chr18_74919537_74922709	18_74850538_Human_STR_652203	-2.06109	0.0494274	-0.0860246	0.577803	18_74924376_Human_STR_652236	3.02553	0.00553119	0.111238	0.43156	0.483677	0.478857
chr14_50770104_50771281	14_50729147_Human_STR_419164	-2.06101	0.0494361	-0.171682	0.577803	14_50838820_Human_STR_419258	2.24995	0.0331389	0.0948396	0.601828	0.691104	0.71056
chr7_100208904_100210902	7_100162145_Human_STR_1352317	-2.06097	0.0494399	-0.126239	0.577803	7_100163513_Human_STR_1352319	-2.15957	0.0402092	-0.113428	0.618555	0.698047	0.720019
chr21_43884131_43886444	21_43813357_Human_STR_885387	-2.06096	0.0494406	-0.187567	0.577803	21_43971909_Human_STR_885453	2.31409	0.0288264	0.0173287	0.589134	0.588815	0.548166
chr1_154988808_154991368	1_155065979_Human_STR_76332	-2.06095	0.0494421	-0.00820298	0.577803	1_155077769_Human_STR_76344	2.56909	0.0162842	0.0195934	0.53794	0.696567	0.525008
chr13_32681566_32682380	13_32673391_Human_STR_360977	-2.06088	0.0494487	-0.191116	0.577803	13_32587702_Human_STR_360930	-1.84786	0.0760295	-0.0189924	0.661292	0.675195	0.735276
chr5_179251915_179252800	5_179280771_Human_STR_1204597	2.06085	0.0494516	0.145629	0.577803	5_179324307_Human_STR_1204616	-2.03596	0.0520616	-0.378635	0.637546	0.651585	0.706267
chr8_28255602_28260765	8_28257053_Human_STR_1400778	2.0608	0.049457	0.00948125	0.577803	8_28334624_Human_STR_1400855	2.83745	0.00870002	0.0901958	0.47627	0.636946	0.617128
chr4_100742279_100744058	4_100769388_Human_STR_1066648	-2.06079	0.0494581	-0.0671072	0.577803	4_100778857_Human_STR_1066655	2.33754	0.0273816	0.0281242	0.584622	0.625614	0.625417
chr6_106544005_106552390	6_106462312_Human_STR_1261423	2.06079	0.0494584	0.0853307	0.577803	6_106644598_Human_STR_1261531	1.91176	0.066988	0.0980506	0.652704	0.643876	0.705365
chr7_137456281_137458642	7_137410349_Human_STR_1373024	2.06077	0.0494601	0.162801	0.577803	7_137385625_Human_STR_1373013	2.75643	0.0105394	0.0156537	0.495877	0.651704	0.442599
chr14_55196241_55198111	14_55120020_Human_STR_421638	-2.06069	0.0494683	-0.0123182	0.577803	14_55153278_Human_STR_421660	2.53339	0.0176669	0.0915845	0.545666	0.657108	0.66079
chr1_158534025_158534642	1_158555725_Human_STR_78709	2.06067	0.0494701	0.107988	0.577803	1_158441149_Human_STR_78651	-2.0506	0.0505123	-0.889001	0.635872	0.65805	0.7213
chr6_11769218_11775570	6_11833435_Human_STR_1212040	-2.06067	0.0494705	-0.0438856	0.577803	6_11833435_Human_STR_1212040	-2.15938	0.0402252	-0.0555765	0.618555	0.448126	0.484747
chr5_74853992_74856063	5_74888527_Human_STR_1148926	2.06064	0.0494736	0.148965	0.577803	5_74888527_Human_STR_1148926	1.85804	0.074523	0.106497	0.660158	0.566667	0.607153
chr10_134132698_134134956	10_134094683_Human_STR_202950	-2.06064	0.0494738	-0.0142344	0.577803	10_134193801_Human_STR_202987	2.83597	0.00873081	0.123591	0.476718	0.599896	0.59945
chr10_53638330_53639909	10_53600278_Human_STR_157782	2.06058	0.0494799	0.0412406	0.577813	10_53667137_Human_STR_157815	4.58996	9.92171e-05	0.451468	0.0947838	0.0451165	0.0273332
chr19_58238085_58239619	19_58285898_Human_STR_702695	2.06052	0.0494855	0.0102349	0.57783	19_58322525_Human_STR_702724	-2.85382	0.00836729	-0.210106	0.472093	0.611548	0.626901
chr3_39424137_39426271	3_39520885_Human_STR_932223	2.0605	0.0494883	0.0859484	0.57783	3_39367352_Human_STR_932115	-1.59436	0.12294	-0.0675655	0.68568	0.665547	0.746337
chr3_45022846_45023743	3_44996948_Human_STR_935044	-2.06045	0.0494931	-0.0666494	0.57783	3_45088811_Human_STR_935083	2.37797	0.025045	0.0383572	0.577191	0.581127	0.576384
chr17_42091296_42093080	17_42049908_Human_STR_585274	2.06043	0.0494954	0.11685	0.57783	17_42053831_Human_STR_585277	2.64326	0.0137277	0.0908953	0.519576	0.568324	0.589183
chr14_103230202_103231454	14_103324492_Human_STR_450420	2.06038	0.0494997	0.188986	0.57783	14_103258151_Human_STR_450357	-1.8631	0.0737827	-0.183689	0.659423	0.650181	0.702071
chr18_46326814_46328802	18_46286557_Human_STR_637285	2.06038	0.0495004	0.390988	0.57783	18_46278307_Human_STR_637281	1.94801	0.0622856	0.0282218	0.648434	0.686972	0.739835
chr19_3982886_3987186	19_4068645_Human_STR_657232	-2.06037	0.0495009	-0.0202606	0.57783	19_4068645_Human_STR_657232	2.59455	0.0153606	0.0231542	0.531294	0.528527	0.45343
chr12_15758478_15759553	12_15736414_Human_STR_283759	-2.06032	0.0495061	-0.0683597	0.577838	12_15742314_Human_STR_283761	3.43183	0.00201609	0.178218	0.33032	0.521877	0.382476
chr10_125822990_125825227	10_125796179_Human_STR_199219	-2.06029	0.0495095	-0.047091	0.577838	10_125783002_Human_STR_199216	-2.58008	0.0158792	-0.233851	0.535197	0.662604	0.692007
chr3_142754216_142755221	3_142828159_Human_STR_985732	2.0602	0.0495192	0.41615	0.577838	3_142745566_Human_STR_985682	1.97741	0.058688	0.946707	0.644667	0.695859	0.751634
chr16_70832639_70835991	16_70807660_Human_STR_543876	-2.06017	0.0495215	-0.029146	0.577838	16_70918584_Human_STR_543940	-1.45056	0.158862	-0.0137803	0.694322	0.542756	0.612321
chr19_47478162_47482434	19_47559075_Human_STR_693080	-2.06015	0.0495243	-0.103499	0.577838	19_47538450_Human_STR_693063	2.38342	0.0247447	0.0193208	0.576139	0.598137	0.572791
chr12_80326641_80330195	12_80297231_Human_STR_318261	-2.06014	0.0495245	-0.0456439	0.577838	12_80409527_Human_STR_318335	1.90125	0.0684078	0.0690596	0.654608	0.577626	0.640216
chr12_53644874_53647223	12_53610606_Human_STR_303177	2.06008	0.0495312	0.0076519	0.577838	12_53634520_Human_STR_303193	1.76753	0.0888755	0.0302353	0.669864	0.352232	0.434307
chr14_71447555_71449320	14_71385602_Human_STR_431204	2.06001	0.0495379	0.15759	0.577838	14_71467244_Human_STR_431256	-1.92261	0.0655487	-0.107846	0.651331	0.666642	0.727464
chr15_28413682_28414294	15_28374927_Human_STR_456030	2.05999	0.0495403	0.293573	0.577838	15_28477698_Human_STR_456085	2.09087	0.0464594	0.522708	0.629338	0.704779	0.744958
chr17_35967228_35970456	17_35922493_Human_STR_579906	-2.05998	0.0495409	-0.0138466	0.577838	17_35986270_Human_STR_579943	2.31727	0.0286266	0.067611	0.588712	0.529972	0.564679
chr15_49730790_49732406	15_49783899_Human_STR_469239	2.05997	0.0495427	0.0576017	0.577838	15_49757491_Human_STR_469227	-1.79843	0.08373	-0.131885	0.666589	0.613118	0.675318
chr17_81036244_81045765	17_80956837_Human_STR_613954	-2.05994	0.0495457	-0.123503	0.577838	17_80991352_Human_STR_613964	-2.17604	0.0388271	-0.160422	0.615072	0.665595	0.699904
chr4_40574079_40585686	4_40507749_Human_STR_1037906	-2.05992	0.0495469	-0.100444	0.577838	4_40531844_Human_STR_1037937	-3.35323	0.00245777	-0.0135376	0.348246	0.27658	0.115097
chr22_17759878_17762929	22_17734891_Human_STR_888333	2.05992	0.0495477	0.170103	0.577838	22_17725616_Human_STR_888321	2.89952	0.00750073	0.133215	0.461979	0.603148	0.591142
chr22_21976126_21977433	22_21936240_Human_STR_891234	2.05991	0.0495486	0.379724	0.577838	22_21938468_Human_STR_891237	-2.95728	0.00652693	-0.225072	0.448344	0.656238	0.642987
chr17_76036421_76038058	17_76101716_Human_STR_610804	2.05982	0.0495573	0.141515	0.577838	17_76112358_Human_STR_610812	-1.6764	0.105646	-0.0741774	0.678961	0.601291	0.648329
chr17_79195711_79197942	17_79143843_Human_STR_612724	-2.05973	0.0495667	-0.0428731	0.577838	17_79129180_Human_STR_612714	2.62302	0.0143854	0.0937244	0.523827	0.625436	0.597727
chr14_103621323_103622424	14_103571696_Human_STR_450587	2.05971	0.0495685	0.0657753	0.577838	14_103544603_Human_STR_450565	-2.57922	0.0159109	-0.00477888	0.535206	0.487366	0.302152
chr3_48564646_48566654	3_48499710_Human_STR_937609	2.05971	0.0495689	0.106082	0.577838	3_48654178_Human_STR_937735	1.88411	0.0707786	0.154535	0.656487	0.64131	0.701893
chr6_35658237_35660557	6_35592260_Human_STR_1227381	-2.05971	0.0495692	-0.191645	0.577838	6_35665325_Human_STR_1227448	2.48048	0.0199168	0.0506379	0.556353	0.585658	0.599302
chr13_49465554_49467261	13_49485478_Human_STR_369728	-2.0597	0.0495698	-0.0951582	0.577838	13_49409741_Human_STR_369691	4.85713	4.89987e-05	0.439826	0.0647968	0.229212	0.0274283
chr1_26826378_26828658	1_26819119_Human_STR_17949	2.05966	0.0495742	0.0920872	0.577838	1_26745031_Human_STR_17877	3.50288	0.00168383	0.0620632	0.310405	0.465895	0.384401
chr6_20416214_20417604	6_20499637_Human_STR_1217686	-2.05965	0.0495753	-0.0135544	0.577838	6_20375505_Human_STR_1217609	3.5335	0.00155768	0.26823	0.301557	0.664068	0.471601
chr10_33795162_33797271	10_33747909_Human_STR_150564	2.05963	0.0495769	0.163514	0.577838	10_33877169_Human_STR_150637	-3.54418	0.00151587	-0.288037	0.299403	0.363193	0.352793
chr2_42773968_42775035	2_42778188_Human_STR_726791	2.05959	0.0495818	0.0262446	0.577838	2_42712590_Human_STR_726713	-1.99883	0.0561825	-0.203305	0.642132	0.595671	0.714226
chr22_45076412_45082632	22_45063115_Human_STR_908403	2.05957	0.0495835	0.142882	0.577838	22_45150219_Human_STR_908468	3.74724	0.000900626	0.0168403	0.248788	0.414732	0.102072
chr1_27003484_27004682	1_26976617_Human_STR_18119	2.05952	0.0495882	0.187652	0.577838	1_26976617_Human_STR_18119	3.00954	0.00575057	0.289842	0.434788	0.394339	0.415962
chr14_51341415_51342293	14_51311616_Human_STR_419571	-2.0594	0.0496004	-0.0800824	0.577877	14_51309436_Human_STR_419569	2.3152	0.0287567	0.0644321	0.589083	0.675892	0.689975
chr8_48434112_48440592	8_48395690_Human_STR_1411116	-2.05931	0.0496103	-0.0112597	0.57788	8_48364144_Human_STR_1411101	1.16236	0.255646	0.0201882	0.70231	0.476784	0.593285
chr3_71059176_71060984	3_71043151_Human_STR_950908	2.05931	0.0496103	0.0249032	0.57788	3_70965205_Human_STR_950852	2.88435	0.00777844	0.189695	0.46455	0.569141	0.590394
chr2_112455663_112457952	2_112456963_Human_STR_762959	2.05926	0.049615	0.0224487	0.577886	2_112454636_Human_STR_762954	-1.62222	0.116822	-0.152371	0.683838	0.546871	0.628795
chr7_66143987_66149187	7_66155917_Human_STR_1330360	2.05922	0.0496193	0.0768534	0.577886	7_66203719_Human_STR_1330403	-5.283	1.59476e-05	-0.0911941	0.0323553	0.386484	0.000280981
chr16_14214560_14215984	16_14189909_Human_STR_511209	2.05911	0.0496303	0.0326634	0.577931	16_14211978_Human_STR_511217	2.34656	0.0268438	0.2113	0.582976	0.681236	0.711848
chr2_187348808_187349690	2_187279722_Human_STR_801184	2.05903	0.049639	0.0193969	0.577931	2_187287937_Human_STR_801189	2.85239	0.00839575	0.296531	0.47224	0.634188	0.66264
chr15_93484491_93485535	15_93393257_Human_STR_495820	2.05898	0.0496437	0.160128	0.577931	15_93530847_Human_STR_495936	-3.93873	0.000548401	-0.378278	0.202404	0.664756	0.359357
chr12_9297573_9300333	12_9311331_Human_STR_280140	-2.05896	0.0496456	-0.0530785	0.577931	12_9338255_Human_STR_280151	-2.46596	0.0205791	-0.143792	0.559245	0.566609	0.596232
chr1_28294008_28297797	1_28343044_Human_STR_19470	2.05894	0.0496479	0.221446	0.577931	1_28329782_Human_STR_19459	-2.17993	0.0385076	-0.0314889	0.614747	0.644823	0.645634
chr10_49718726_49721905	10_49766387_Human_STR_156329	-2.05893	0.0496489	-0.0195063	0.577931	10_49680860_Human_STR_156304	2.73654	0.011044	0.187585	0.499692	0.451478	0.475768
chr10_64574272_64578813	10_64497309_Human_STR_163106	-2.05888	0.049654	-0.0249519	0.577931	10_64632214_Human_STR_163183	-2.70422	0.0119125	-0.0158158	0.507842	0.682136	0.458496
chr5_17108742_17110534	5_17009693_Human_STR_1119961	-2.05885	0.0496574	-0.029931	0.577931	5_17089160_Human_STR_1120050	3.87514	0.000646922	0.133427	0.217235	0.343755	0.271438
chr4_68748674_68750850	4_68830180_Human_STR_1050811	2.05883	0.0496593	0.0495013	0.577931	4_68745190_Human_STR_1050777	2.13216	0.042606	0.104055	0.622887	0.684108	0.71293
chr9_110610568_110611887	9_110644278_Human_STR_1506924	-2.0588	0.049663	-0.0882568	0.577931	9_110559447_Human_STR_1506865	2.42214	0.0227025	0.12035	0.567893	0.71123	0.717867
chr10_127407072_127409416	10_127392336_Human_STR_200123	-2.05878	0.0496648	-0.0537789	0.577931	10_127376977_Human_STR_200115	-2.08016	0.0475075	-0.101315	0.631102	0.645127	0.680251
chr9_139684812_139686985	9_139706070_Human_STR_1525599	-2.05878	0.0496649	-0.0672466	0.577931	9_139666301_Human_STR_1525587	-1.93495	0.0639457	-0.0257891	0.650501	0.634754	0.704346
chr1_101347724_101349055	1_101312837_Human_STR_61908	-2.05875	0.0496675	-0.0494799	0.577931	1_101266504_Human_STR_61891	1.00858	0.322469	0.0185248	0.704	0.609973	0.691185
chr4_119680151_119681125	4_119656846_Human_STR_1075867	-2.05872	0.0496706	-0.165417	0.577931	4_119768001_Human_STR_1075926	-2.07218	0.0483033	-0.0330338	0.632485	0.637743	0.644952
chr2_24565259_24566969	2_24663597_Human_STR_715463	-2.05867	0.0496763	-0.0280571	0.577931	2_24553938_Human_STR_715344	-3.1822	0.0037651	-0.185491	0.39315	0.653723	0.587422
chr1_161483256_161484540	1_161392053_Human_STR_80291	2.05862	0.0496809	0.359271	0.577931	1_161399969_Human_STR_80294	-2.78065	0.00995442	-0.0340538	0.490774	0.493381	0.474871
chr10_32606010_32608885	10_32548581_Human_STR_149899	2.05862	0.049681	0.0247639	0.577931	10_32586211_Human_STR_149931	-2.74615	0.0107976	-0.106497	0.498098	0.618827	0.616297
chr11_94977740_94979353	11_94894405_Human_STR_253281	-2.05862	0.0496815	-0.0364839	0.577931	11_94984518_Human_STR_253327	1.53124	0.137788	0.217613	0.689526	0.649156	0.74399
chr8_59570308_59573841	8_59633780_Human_STR_1416891	-2.05861	0.0496825	-0.0241005	0.577931	8_59497877_Human_STR_1416811	2.83198	0.00881405	0.027231	0.477501	0.552058	0.507861
chr1_59483101_59488388	1_59441645_Human_STR_40183	-2.05858	0.0496856	-0.0171908	0.577931	1_59572469_Human_STR_40252	2.92312	0.00708727	0.00580588	0.455998	0.571588	0.211039
chr2_106803358_106807191	2_106802899_Human_STR_759912	2.05848	0.0496953	0.0293882	0.577936	2_106818622_Human_STR_759925	1.85465	0.0750207	0.00848904	0.66062	0.601281	0.687509
chr13_114885948_114887548	13_114813791_Human_STR_402327	2.05848	0.0496958	0.19211	0.577936	13_114980058_Human_STR_402383	-1.40608	0.171541	-0.0164565	0.6962	0.684194	0.751445
chr2_135674481_135678098	2_135761113_Human_STR_775188	2.05846	0.0496975	0.0099798	0.577936	2_135764735_Human_STR_775189	-2.72506	0.0113455	-0.106303	0.502105	0.504714	0.530643
chr16_58661347_58665345	16_58564687_Human_STR_535203	-2.05844	0.0496998	-0.0609551	0.577936	16_58727372_Human_STR_535377	-1.7778	0.0871366	-0.0521346	0.668944	0.596454	0.65595
chr12_53427079_53428696	12_53383296_Human_STR_302974	-2.05839	0.0497049	-0.102411	0.577936	12_53510744_Human_STR_303075	3.63173	0.001212	0.148546	0.275778	0.583095	0.406944
chr15_51481073_51483227	15_51455347_Human_STR_470439	-2.05838	0.0497054	-0.146336	0.577936	15_51513173_Human_STR_470455	-1.77216	0.0880879	-0.16721	0.669284	0.654248	0.709001
chr3_169671140_169673024	3_169611314_Human_STR_998854	2.05832	0.0497121	0.3051	0.577937	3_169761756_Human_STR_998953	-2.96421	0.00641851	-0.149987	0.447188	0.680576	0.64288
chr8_103674402_103675586	8_103672212_Human_STR_1439998	2.05831	0.0497131	0.185349	0.577937	8_103621463_Human_STR_1439966	3.25814	0.00311801	0.13571	0.373568	0.454989	0.426624
chr14_51192104_51193711	14_51230430_Human_STR_419517	-2.05829	0.0497154	-0.0751731	0.577937	14_51182198_Human_STR_419484	-1.79795	0.0838076	-0.137207	0.666674	0.602169	0.655042
chr22_38329113_38330059	22_38351546_Human_STR_902784	-2.0582	0.0497241	-0.271239	0.577949	22_38410812_Human_STR_902837	-2.23935	0.0339058	-0.132341	0.60389	0.666741	0.681402
chr2_97273383_97275679	2_97214013_Human_STR_754713	2.05812	0.0497326	0.180443	0.577998	2_97347510_Human_STR_754809	-0.986979	0.33275	-0.00434398	0.704095	0.685587	0.743198
chr19_8361814_8362489	19_8278947_Human_STR_661800	-2.05811	0.0497339	-0.550094	0.577998	19_8384445_Human_STR_661932	-2.16368	0.0398604	-0.7038	0.617626	0.675287	0.719676
chr12_27862750_27864853	12_27898502_Human_STR_290249	2.05804	0.0497413	0.136827	0.578023	12_27872606_Human_STR_290230	2.47684	0.0200808	0.139512	0.557042	0.644769	0.672325
chr15_52794366_52799294	15_52811814_Human_STR_471303	-2.05795	0.0497502	-0.035348	0.578023	15_52813425_Human_STR_471304	-4.49818	0.000126407	-0.0592331	0.105776	0.28976	0.0316979
chr17_57363947_57368297	17_57331421_Human_STR_596346	2.05791	0.0497538	0.189593	0.578023	17_57414545_Human_STR_596459	2.86078	0.00822937	0.196063	0.47079	0.490026	0.510733
chr2_98566658_98568643	2_98565116_Human_STR_755402	-2.05784	0.0497613	-0.181357	0.578023	2_98470071_Human_STR_755371	-2.24579	0.0334384	-0.104259	0.603007	0.588786	0.620053
chr15_32905285_32908849	15_32959879_Human_STR_458784	-2.05782	0.0497634	-0.095058	0.578023	15_32959879_Human_STR_458784	-2.80412	0.00941667	-0.127854	0.484654	0.326746	0.344889
chr5_118390505_118391629	5_118356308_Human_STR_1170195	2.0578	0.0497652	0.121192	0.578023	5_118339337_Human_STR_1170180	3.20153	0.00358915	0.124678	0.387254	0.456507	0.442897
chr5_39216978_39220741	5_39213125_Human_STR_1132043	2.0578	0.0497659	0.0776162	0.578023	5_39265586_Human_STR_1132078	-2.58788	0.0155978	-0.105785	0.533221	0.636207	0.655852
chr1_43846487_43849151	1_43859878_Human_STR_30653	2.05778	0.0497676	0.147145	0.578023	1_43944503_Human_STR_30687	-1.09317	0.284346	-0.0251736	0.703178	0.654815	0.712847
chr17_42610821_42612085	17_42702367_Human_STR_585935	-2.05776	0.04977	-0.0629372	0.578023	17_42683137_Human_STR_585911	2.60168	0.0151107	0.0177904	0.529532	0.617929	0.514349
chr22_44207386_44209312	22_44253251_Human_STR_907864	-2.05775	0.0497708	-0.0270917	0.578023	22_44258312_Human_STR_907867	-2.56552	0.0164178	-0.0117641	0.538641	0.444041	0.426548
chr10_6185797_6188911	10_6247938_Human_STR_132746	2.05774	0.0497713	0.066919	0.578023	10_6141243_Human_STR_132658	-2.28384	0.0307921	-0.136483	0.594849	0.65529	0.681736
chr1_27018294_27025879	1_26973199_Human_STR_18114	2.05772	0.0497733	0.0414985	0.578023	1_27065358_Human_STR_18229	2.8137	0.00920523	0.161114	0.482405	0.669738	0.667458
chr17_29232044_29234630	17_29320059_Human_STR_575814	-2.05766	0.0497799	-0.0106995	0.578041	17_29216170_Human_STR_575699	2.92498	0.00705564	0.100643	0.455668	0.437247	0.446537
chr6_16752020_16753943	6_16772451_Human_STR_1215188	2.05763	0.0497831	0.0881583	0.578041	6_16682435_Human_STR_1215135	3.96106	0.000517427	0.0162837	0.19767	0.343915	0.0536441
chr22_31673583_31675894	22_31668214_Human_STR_897963	2.05763	0.0497835	0.139005	0.578041	22_31589884_Human_STR_897894	-2.33277	0.0276699	-0.199475	0.585675	0.699697	0.705975
chr7_99868944_99870433	7_99963572_Human_STR_1352097	-2.05756	0.0497903	-0.224671	0.578051	7_99884481_Human_STR_1352017	1.99248	0.0569144	0.0438362	0.642928	0.680406	0.738824
chr16_87898396_87903206	16_87955461_Human_STR_554880	-2.05755	0.049791	-0.0649657	0.578051	16_87926717_Human_STR_554852	-3.83429	0.000719187	-0.108162	0.227963	0.110083	0.0855694
chr7_75579381_75582224	7_75482737_Human_STR_1338414	2.05749	0.0497972	0.175012	0.578054	7_75494431_Human_STR_1338437	1.4342	0.163433	0.0859727	0.69496	0.665431	0.725096
chr2_101944212_101947618	2_101917794_Human_STR_757309	-2.05731	0.0498158	-0.12302	0.578054	2_102026848_Human_STR_757381	-1.40278	0.172512	-0.016021	0.696355	0.628849	0.683142
chr13_78595869_78597154	13_78610673_Human_STR_384272	-2.05728	0.0498195	-0.0982908	0.578054	13_78506184_Human_STR_384234	-1.92815	0.0648245	-0.138064	0.651012	0.576561	0.624417
chr11_1072816_1073799	11_1058676_Human_STR_204171	2.05727	0.04982	0.26306	0.578054	11_1127453_Human_STR_204211	2.45429	0.0211258	0.0330188	0.561865	0.641106	0.622159
chr20_34202847_34205811	20_34246725_Human_STR_850420	-2.05725	0.0498225	-0.0142576	0.578054	20_34124602_Human_STR_850327	2.49283	0.0193688	0.16517	0.553448	0.642544	0.662318
chr8_87129622_87132254	8_87172067_Human_STR_1431038	2.0572	0.0498271	0.00600781	0.578054	8_87123394_Human_STR_1431011	-2.37716	0.02509	-0.222498	0.57731	0.676306	0.710392
chr14_23247511_23248547	14_23288619_Human_STR_404515	2.0572	0.0498274	0.102984	0.578054	14_23204197_Human_STR_404422	2.99208	0.00599965	0.210333	0.438584	0.611276	0.603588
chr1_206806627_206809987	1_206833154_Human_STR_104978	-2.05718	0.0498298	-0.0141785	0.578054	1_206864828_Human_STR_104998	-2.14334	0.0416137	-0.00901487	0.621473	0.423062	0.426179
chr3_51571896_51574359	3_51623677_Human_STR_940282	2.05717	0.0498302	0.0130894	0.578054	3_51525057_Human_STR_940154	-1.79016	0.0850816	-0.0498689	0.667488	0.451469	0.534411
chr9_138775612_138780994	9_138828340_Human_STR_1525209	-2.05714	0.0498332	-0.0438246	0.578054	9_138819809_Human_STR_1525200	2.75256	0.010636	0.0357108	0.496289	0.405488	0.412358
chr6_41746934_41748774	6_41771036_Human_STR_1231128	2.05714	0.0498341	0.0304221	0.578054	6_41650811_Human_STR_1231049	2.08986	0.0465566	0.0371236	0.629414	0.519084	0.551295
chr7_152081084_152082005	7_152032994_Human_STR_1381554	2.0571	0.0498376	0.125055	0.578054	7_152061695_Human_STR_1381574	4.17028	0.000299503	0.0499168	0.15556	0.293879	0.0958893
chr19_44528932_44530338	19_44505917_Human_STR_690183	2.05703	0.0498447	0.0635085	0.578054	19_44509274_Human_STR_690186	1.83787	0.0775347	0.112593	0.662596	0.670468	0.758705
chr6_110985106_110987460	6_110924896_Human_STR_1264389	2.05702	0.0498463	0.0163201	0.578054	6_111076245_Human_STR_1264512	2.50862	0.018689	0.2149	0.550272	0.700323	0.71765
chr19_55591663_55592960	19_55497924_Human_STR_700568	2.05696	0.049852	0.160925	0.578054	19_55681302_Human_STR_700747	2.84736	0.00849718	0.0239399	0.473116	0.198411	0.198199
chr2_75016082_75017204	2_75080646_Human_STR_745589	-2.05696	0.0498524	-0.00989578	0.578054	2_74978979_Human_STR_745517	2.10103	0.0454833	0.114658	0.62768	0.678468	0.711088
chr4_102266351_102270384	4_102324809_Human_STR_1067372	-2.05689	0.0498592	-0.039147	0.578054	4_102324809_Human_STR_1067372	2.34032	0.027215	0.0595783	0.58418	0.571217	0.624924
chr2_170908732_170909933	2_170888774_Human_STR_792862	-2.05683	0.0498659	-0.0333973	0.578054	2_170847227_Human_STR_792836	-2.5089	0.0186772	-0.034252	0.550199	0.437381	0.4518
chr7_37247821_37249141	7_37305870_Human_STR_1316074	2.05682	0.049867	0.476772	0.578054	7_37211914_Human_STR_1316023	2.09727	0.0458425	0.196007	0.628088	0.696257	0.729043
chr1_121112047_121112631	1_121190440_Human_STR_71649	-2.0568	0.0498685	-0.198794	0.578054	1_121164057_Human_STR_71635	1.18586	0.246403	0.24723	0.701907	0.658766	0.713628
chr1_113246473_113250666	1_113228276_Human_STR_67709	2.05679	0.0498694	0.0062827	0.578054	1_113255687_Human_STR_67719	2.49402	0.0193168	0.0286693	0.553239	0.443543	0.459102
chr20_44001638_44002845	20_43926078_Human_STR_856654	-2.05679	0.0498698	-0.217061	0.578054	20_44084957_Human_STR_856761	-2.37373	0.0252811	-0.138256	0.577844	0.658184	0.677618
chr19_17614679_17617290	19_17538318_Human_STR_671899	-2.05678	0.0498704	-0.0694068	0.578054	19_17605786_Human_STR_671989	-1.81129	0.0816647	-0.187758	0.664967	0.649051	0.723947
chr3_31306939_31308197	3_31359513_Human_STR_927694	2.05668	0.0498811	0.158076	0.57807	3_31382624_Human_STR_927700	-1.81451	0.0811543	-0.244299	0.664699	0.68133	0.748382
chr6_160940834_160942042	6_160897514_Human_STR_1290933	2.05664	0.0498848	0.174943	0.57807	6_160946868_Human_STR_1290956	-1.65134	0.110699	-0.0280827	0.681055	0.685374	0.747303
chr14_23477662_23480057	14_23391094_Human_STR_404612	-2.0566	0.049889	-0.0547731	0.57807	14_23563314_Human_STR_404789	2.55588	0.0167838	0.00709249	0.540244	0.268505	0.246085
chr6_11701694_11703478	6_11715882_Human_STR_1211981	-2.05649	0.0499007	-0.0175772	0.57807	6_11803054_Human_STR_1212028	-2.47769	0.0200424	-0.143155	0.556931	0.655256	0.682599
chr9_80801511_80805338	9_80893983_Human_STR_1490428	-2.05648	0.049902	-0.0203502	0.57807	9_80732633_Human_STR_1490338	1.92157	0.0656852	0.110764	0.651356	0.574417	0.687477
chr2_46087507_46088335	2_46032736_Human_STR_728866	-2.05647	0.0499022	-0.0877703	0.57807	2_46057433_Human_STR_728877	-2.46971	0.0204059	-0.121747	0.558211	0.705332	0.706016
chr8_71084084_71086114	8_70992009_Human_STR_1422790	2.05639	0.0499108	0.199116	0.57807	8_70999898_Human_STR_1422801	1.72526	0.0963498	0.268058	0.674446	0.681062	0.740614
chr6_146187454_146188482	6_146107174_Human_STR_1282299	2.05638	0.0499116	0.0195894	0.57807	6_146105064_Human_STR_1282297	-2.71226	0.0116908	-0.970625	0.505587	0.700279	0.74069
chr11_60793807_60795113	11_60767788_Human_STR_233036	2.05638	0.0499118	0.154681	0.57807	11_60759805_Human_STR_233027	2.42353	0.0226319	0.305484	0.567691	0.674168	0.709772
chr6_146661861_146663544	6_146579124_Human_STR_1282477	-2.05633	0.0499172	-0.1747	0.57807	6_146616527_Human_STR_1282499	-2.51491	0.0184243	-0.179854	0.549298	0.559646	0.591722
chr8_72740391_72746375	8_72845896_Human_STR_1423664	2.05633	0.0499174	0.165896	0.57807	8_72696789_Human_STR_1423610	2.7521	0.0106475	0.0640497	0.496289	0.682051	0.611066
chr1_10275323_10277222	1_10250235_Human_STR_6104	2.05631	0.0499193	0.0398944	0.57807	1_10196541_Human_STR_6048	-2.36066	0.026022	-0.198808	0.58003	0.642538	0.674552
chr10_97501009_97503351	10_97425998_Human_STR_182644	-2.05629	0.0499208	-0.0491921	0.57807	10_97502258_Human_STR_182700	3.54004	0.00153196	0.231467	0.30035	0.602585	0.542406
chr2_10829058_10831160	2_10928695_Human_STR_708682	-2.05626	0.0499246	-0.0336242	0.57807	2_10814173_Human_STR_708560	3.04113	0.00532497	0.116521	0.427504	0.609342	0.578904
chr6_40771291_40772766	6_40684104_Human_STR_1230591	-2.05626	0.0499249	-0.126959	0.57807	6_40800764_Human_STR_1230641	2.69653	0.0121284	0.147043	0.509987	0.677028	0.686896
chr20_18490874_18493210	20_18589014_Human_STR_842846	2.0561	0.0499412	0.0745668	0.578162	20_18399906_Human_STR_842705	1.97367	0.0591347	0.0863813	0.645222	0.638619	0.707473
chr16_4097563_4099141	16_4050970_Human_STR_503549	2.05607	0.0499446	0.012109	0.578162	16_4127073_Human_STR_503627	2.9721	0.00629717	0.718565	0.444866	0.709722	0.743279
chr10_13628676_13629818	10_13605929_Human_STR_137637	2.05606	0.0499455	0.120002	0.578162	10_13591868_Human_STR_137626	2.4884	0.0195638	0.174477	0.554632	0.659256	0.683891
chr4_159079444_159086483	4_159148279_Human_STR_1095342	2.05599	0.0499519	0.0663325	0.578173	4_159068761_Human_STR_1095311	2.09106	0.046441	0.08681	0.629338	0.66516	0.697064
chr3_155587313_155590291	3_155530426_Human_STR_992173	-2.05594	0.0499572	-0.0875662	0.578173	3_155658530_Human_STR_992300	2.51195	0.0185484	0.0435485	0.549804	0.577325	0.58938
chr1_168947474_168950523	1_168958448_Human_STR_84270	-2.05588	0.0499633	-0.128454	0.578173	1_168881219_Human_STR_84228	2.86662	0.00811551	0.142761	0.46936	0.599682	0.619726
chr17_29814173_29817131	17_29792530_Human_STR_576189	2.05588	0.0499638	0.0859987	0.578173	17_29831148_Human_STR_576225	-2.09301	0.0462522	-0.153262	0.6291	0.65569	0.690131
chr1_241704139_241706791	1_241660626_Human_STR_124892	2.05587	0.0499644	0.100205	0.578173	1_241606450_Human_STR_124862	-2.1515	0.040902	-0.0565595	0.620171	0.652407	0.668362
chr18_9112768_9114263	18_9117037_Human_STR_619106	-2.05586	0.0499657	-0.115942	0.578173	18_9201826_Human_STR_619150	-2.34966	0.0266613	-0.1955	0.582245	0.626552	0.663904
chr3_183031228_183031930	3_183076792_Human_STR_1006667	-2.05584	0.049968	-0.101904	0.578173	3_183074006_Human_STR_1006662	-1.79859	0.0837044	-0.388947	0.666583	0.649346	0.711577
chr20_20251602_20254299	20_20163783_Human_STR_843615	2.05579	0.0499726	0.102433	0.578191	20_20243528_Human_STR_843648	-2.9029	0.00744006	-0.247024	0.461019	0.481829	0.507358
chr17_62137052_62141619	17_62198854_Human_STR_600391	2.05568	0.0499839	0.0620445	0.578209	17_62222385_Human_STR_600420	-2.44633	0.0215065	-0.0521366	0.563401	0.67715	0.645641
chr12_56222032_56226001	12_56291257_Human_STR_305044	-2.05568	0.0499845	-0.120145	0.578209	12_56260572_Human_STR_305000	3.96576	0.000511141	0.0114821	0.197286	0.11095	0.0135479
chr16_4448696_4450721	16_4376757_Human_STR_503895	-2.0556	0.0499928	-0.0441401	0.578226	16_4416537_Human_STR_503917	2.19427	0.0373485	0.12958	0.611975	0.641673	0.679749
chr5_100110715_100117228	5_100120806_Human_STR_1161759	2.0556	0.0499931	0.0056691	0.578226	5_100021004_Human_STR_1161718	-1.49184	0.147777	-0.00387027	0.692082	0.436402	0.596742
chr1_157009900_157011325	1_157024694_Human_STR_78083	2.05557	0.0499955	0.0210488	0.578226	1_157079589_Human_STR_78127	-2.01921	0.0538866	-0.0593746	0.639664	0.58367	0.69083
chr1_150668808_150670419	1_150737764_Human_STR_73114	-2.05552	0.0500013	-0.200587	0.578226	1_150578434_Human_STR_72968	4.09542	0.000364377	0.382558	0.171948	0.317299	0.255283
chr12_6641136_6648585	12_6663251_Human_STR_278137	2.0554	0.0500133	0.0738732	0.578226	12_6607782_Human_STR_278093	1.93393	0.0640768	0.0653293	0.650506	0.524523	0.564532
chr15_42781604_42784517	15_42857586_Human_STR_464858	-2.05539	0.0500142	-0.00347668	0.578226	15_42781393_Human_STR_464778	2.07973	0.0475505	0.0532487	0.631102	0.584106	0.613733
chr9_36189325_36195618	9_36184031_Human_STR_1480371	-2.05535	0.050019	-0.00350208	0.578226	9_36096921_Human_STR_1480296	2.91565	0.00721571	0.037493	0.456846	0.68264	0.570431
chr17_26134542_26139736	17_26236941_Human_STR_573107	-2.05533	0.0500203	-0.0695203	0.578226	17_26049818_Human_STR_573014	-3.30982	0.00274044	-0.374143	0.359608	0.482416	0.500745
chr17_56458430_56460867	17_56529310_Human_STR_595485	2.05531	0.0500222	0.109289	0.578226	17_56529310_Human_STR_595485	3.57938	0.00138569	0.291801	0.289775	0.285289	0.291222
chr11_35880038_35881746	11_35902259_Human_STR_222115	2.05531	0.0500222	0.0238103	0.578226	11_35921567_Human_STR_222126	2.52559	0.017983	0.136037	0.546901	0.682977	0.630965
chr11_57545766_57546478	11_57589308_Human_STR_231463	2.05529	0.0500248	0.083232	0.578226	11_57542164_Human_STR_231423	2.39551	0.0240898	0.0282308	0.573405	0.579192	0.601622
chr7_94083106_94083664	7_94130385_Human_STR_1348235	-2.05529	0.050025	-0.0667892	0.578226	7_94183099_Human_STR_1348259	-2.4809	0.0198977	-0.0469589	0.55625	0.727476	0.713211
chr2_55336568_55337395	2_55391685_Human_STR_733974	-2.05518	0.0500365	-0.150158	0.578229	2_55399644_Human_STR_733980	-2.90895	0.00733278	-0.313825	0.458914	0.656692	0.67699
chr8_103785626_103787214	8_103744975_Human_STR_1440057	-2.05516	0.0500384	-0.221014	0.578229	8_103882253_Human_STR_1440157	3.45557	0.00189855	0.293706	0.322933	0.228684	0.23286
chr6_38450988_38452493	6_38385552_Human_STR_1229525	-2.05512	0.050042	-0.00778348	0.578229	6_38363483_Human_STR_1229506	1.93765	0.0635992	0.127005	0.650011	0.341672	0.415351
chr21_30363965_30366214	21_30299218_Human_STR_877263	2.0551	0.0500445	0.0369689	0.578229	21_30429488_Human_STR_877353	-1.54316	0.134878	-0.0673245	0.688926	0.611055	0.689571
chr12_89820641_89822774	12_89790270_Human_STR_322727	2.0551	0.0500447	0.116224	0.578229	12_89729139_Human_STR_322688	3.02354	0.00555806	0.0624818	0.432262	0.388503	0.383108
chr1_120592783_120593186	1_120505771_Human_STR_71515	2.05506	0.050049	0.0131474	0.578229	1_120505771_Human_STR_71515	1.52516	0.139291	0.0183101	0.690042	0.42965	0.502889
chr3_127017346_127019188	3_127052551_Human_STR_977107	2.05504	0.0500507	0.102243	0.578229	3_126951482_Human_STR_977074	1.66266	0.10839	0.100978	0.680345	0.625652	0.682528
chr5_68338538_68339427	5_68353457_Human_STR_1144718	2.05497	0.0500582	0.0636341	0.578229	5_68282323_Human_STR_1144663	-3.27659	0.00297778	-0.180037	0.368853	0.418122	0.42401
chr3_127005287_127006399	3_127070592_Human_STR_977117	-2.05495	0.0500597	-0.0839096	0.578229	3_127016304_Human_STR_977096	-1.88788	0.0702514	-0.0639587	0.655881	0.666718	0.732492
chr13_31247649_31248968	13_31184871_Human_STR_360236	2.05494	0.0500608	0.0734082	0.578229	13_31220479_Human_STR_360266	3.01297	0.00570288	0.281263	0.43415	0.643794	0.666711
chr1_101000686_101002228	1_100973021_Human_STR_61779	-2.05491	0.0500636	-0.592644	0.578229	1_100915566_Human_STR_61751	1.93212	0.0643095	0.217462	0.65068	0.688539	0.738061
chr7_44083413_44088667	7_44050881_Human_STR_1319832	2.05491	0.0500645	0.184596	0.578229	7_44188112_Human_STR_1319923	2.00614	0.0553493	0.0570093	0.64144	0.656203	0.708709
chr19_6405899_6406919	19_6371923_Human_STR_659711	2.05485	0.0500701	0.142664	0.578248	19_6315194_Human_STR_659618	3.64571	0.00116934	0.101494	0.272571	0.193417	0.179891
chr13_60240282_60241442	13_60202518_Human_STR_375191	2.05482	0.0500733	0.0199599	0.578248	13_60202518_Human_STR_375191	2.6701	0.0128987	0.0455198	0.515213	0.349565	0.379444
chr9_91794301_91795720	9_91795471_Human_STR_1496530	2.05477	0.0500787	0.186374	0.578248	9_91733136_Human_STR_1496507	-3.83506	0.000717744	-0.32989	0.227828	0.179602	0.167832
chr21_46552485_46553713	21_46558838_Human_STR_886966	2.05473	0.0500824	0.107165	0.578248	21_46625178_Human_STR_886988	-2.36529	0.0257575	-0.0290697	0.579476	0.676382	0.635823
chr2_17838934_17840796	2_17766650_Human_STR_712044	2.05473	0.050083	0.0952945	0.578248	2_17741465_Human_STR_712038	2.17386	0.0390077	0.156164	0.615524	0.607034	0.64497
chr11_72857488_72859946	11_72955709_Human_STR_241657	-2.05469	0.0500867	-0.147938	0.578254	11_72957159_Human_STR_241658	-3.10341	0.00457216	-0.233108	0.41083	0.668543	0.624275
chr17_30675981_30679553	17_30580426_Human_STR_576954	2.05467	0.0500886	0.0884798	0.578254	17_30679324_Human_STR_577039	-2.20473	0.0365226	-0.233989	0.610171	0.646355	0.683807
chr5_81193685_81195154	5_81234519_Human_STR_1152816	-2.0546	0.0500959	-0.0632359	0.578287	5_81160894_Human_STR_1152777	-2.68307	0.0125154	-0.0235312	0.512172	0.683571	0.560689
chr4_48225673_48228533	4_48212512_Human_STR_1041851	-2.05451	0.0501054	-0.016568	0.578336	4_48212512_Human_STR_1041851	-1.53085	0.137884	-0.0191627	0.689578	0.449129	0.514506
chr9_74974860_74981849	9_75042116_Human_STR_1487063	2.0544	0.0501168	0.0934811	0.57841	9_74960942_Human_STR_1486976	2.90173	0.00746103	0.0733161	0.461275	0.529947	0.543449
chr1_155644919_155646667	1_155738099_Human_STR_77039	-2.05426	0.0501317	-0.0805817	0.578474	1_155677198_Human_STR_76967	2.08094	0.0474305	0.270146	0.630879	0.673984	0.713762
chr1_223887874_223889431	1_223802102_Human_STR_113858	2.05424	0.0501339	0.169999	0.578474	1_223974263_Human_STR_113966	2.02518	0.0532296	0.0260736	0.638957	0.645584	0.69775
chr3_137940129_137943078	3_137875431_Human_STR_982784	2.05422	0.050136	0.0881562	0.578474	3_137875431_Human_STR_982784	1.8361	0.0778045	0.0854219	0.662596	0.53824	0.580422
chr1_53102023_53104501	1_53080645_Human_STR_36737	2.05413	0.0501454	0.269527	0.578506	1_53182353_Human_STR_36841	-2.38127	0.024863	-0.289681	0.576577	0.601702	0.638979
chr2_96899026_96899882	2_96876756_Human_STR_754479	-2.05404	0.0501545	-0.153278	0.578533	2_96914814_Human_STR_754515	1.57118	0.128232	0.0750762	0.687064	0.675512	0.74911
chr8_96131954_96136423	8_96101687_Human_STR_1435519	-2.05397	0.0501616	-0.0210861	0.578533	8_96076769_Human_STR_1435504	2.10614	0.0449992	0.0393311	0.626907	0.623145	0.644608
chr7_143085705_143088133	7_143061382_Human_STR_1376680	-2.05397	0.0501618	-0.103404	0.578533	7_143024341_Human_STR_1376659	2.53943	0.0174253	0.020168	0.544278	0.567251	0.522854
chr7_27736743_27738725	7_27771792_Human_STR_1311360	-2.05394	0.0501644	-0.0885955	0.578533	7_27721541_Human_STR_1311322	-3.69842	0.00102131	-0.0972022	0.260752	0.446296	0.329714
chr4_76669423_76671329	4_76632782_Human_STR_1054409	2.05389	0.0501702	0.0615704	0.578533	4_76607033_Human_STR_1054377	2.41548	0.0230423	0.184688	0.569198	0.686177	0.711499
chr1_204546946_204549548	1_204622990_Human_STR_103980	2.05387	0.0501715	0.0750958	0.578533	1_204628738_Human_STR_103985	-3.21817	0.00344395	-0.0591974	0.383442	0.296707	0.301007
chr20_10022311_10023568	20_9955282_Human_STR_838370	2.05387	0.0501721	0.0194571	0.578533	20_9939907_Human_STR_838359	2.5444	0.017229	0.283989	0.543128	0.685476	0.711291
chr7_157405257_157406636	7_157500271_Human_STR_1384601	2.05384	0.0501753	0.19467	0.578533	7_157437488_Human_STR_1384582	1.88903	0.0700904	0.11234	0.655785	0.63402	0.682932
chr10_81035984_81037775	10_81093877_Human_STR_173669	2.05381	0.0501784	0.0189627	0.578533	10_80964728_Human_STR_173627	-1.72655	0.0961133	-0.0298102	0.674206	0.577814	0.741585
chr16_4832040_4832949	16_4821994_Human_STR_504277	2.05377	0.0501823	0.216146	0.578533	16_4761100_Human_STR_504216	1.86118	0.0740622	0.107592	0.659587	0.656848	0.709364
chr2_60936707_60939048	2_60896617_Human_STR_736679	2.05374	0.0501854	0.0175903	0.578533	2_60893371_Human_STR_736676	-2.1645	0.0397906	-0.0661252	0.617377	0.662704	0.687238
chr14_72917582_72918928	14_72821907_Human_STR_431985	2.05374	0.0501857	0.305934	0.578533	14_72902973_Human_STR_432014	-2.28527	0.0306966	-0.230647	0.594567	0.66572	0.698139
chr13_111119635_111120833	13_111161593_Human_STR_400894	-2.05372	0.0501876	-0.0144802	0.578533	13_111069328_Human_STR_400858	2.40933	0.0233603	0.293735	0.570445	0.66571	0.701717
chr12_58147594_58150822	12_58062626_Human_STR_306675	2.05365	0.0501949	0.131758	0.578533	12_58095567_Human_STR_306709	1.53568	0.136697	0.0204785	0.689289	0.679666	0.746122
chr16_30193517_30199743	16_30150002_Human_STR_524674	2.05362	0.0501976	0.0245799	0.578533	16_30164211_Human_STR_524696	-2.39952	0.023876	-0.055776	0.572519	0.630288	0.647277
chr6_11546029_11549442	6_11560816_Human_STR_1211893	-2.05362	0.050198	-0.0435517	0.578533	6_11596893_Human_STR_1211912	-1.86434	0.0736026	-0.139566	0.659151	0.625593	0.706071
chr2_10549063_10552122	2_10624468_Human_STR_708422	-2.05361	0.0501992	-0.0678693	0.578533	2_10573839_Human_STR_708383	2.07339	0.0481811	0.0176943	0.63228	0.579789	0.57183
chr19_28283339_28286634	19_28279355_Human_STR_677700	2.05357	0.0502028	0.0531991	0.578541	19_28260743_Human_STR_677680	3.0503	0.00520708	0.086164	0.425255	0.228492	0.236751
chr11_35095150_35096463	11_35041734_Human_STR_221724	-2.05346	0.0502143	-0.0751873	0.57858	11_35149419_Human_STR_221763	2.57996	0.0158839	0.0618645	0.535197	0.498285	0.515382
chr12_112577755_112579036	12_112659726_Human_STR_337476	2.05338	0.0502233	0.137148	0.578611	12_112552183_Human_STR_337371	-2.29932	0.0297715	-0.0316958	0.592238	0.659558	0.668684
chr3_72080135_72083111	3_72121932_Human_STR_951605	-2.05333	0.0502285	-0.00639136	0.578619	3_72035014_Human_STR_951569	2.67804	0.0126627	0.0140464	0.513772	0.500734	0.414584
chr3_159921574_159923030	3_159823124_Human_STR_994148	2.0532	0.0502421	0.105193	0.578679	3_159953761_Human_STR_994215	3.02447	0.00554555	0.024583	0.432022	0.18658	0.178665
chr9_129676910_129677533	9_129633460_Human_STR_1518551	-2.05316	0.0502463	-0.047577	0.578693	9_129606917_Human_STR_1518531	2.90942	0.00732466	0.746736	0.458867	0.699113	0.741346
chr10_44090349_44092597	10_44045534_Human_STR_154830	2.05309	0.0502528	0.122976	0.578704	10_44077858_Human_STR_154851	-3.97607	0.000497595	-0.0817234	0.194992	0.320466	0.15998
chr10_98400783_98401976	10_98406016_Human_STR_183169	2.05306	0.0502566	0.140253	0.578704	10_98350234_Human_STR_183135	2.06592	0.0489351	0.0852648	0.634001	0.605274	0.639109
chr9_116168539_116169508	9_116114761_Human_STR_1510454	2.05302	0.0502599	0.0123919	0.578704	9_116242739_Human_STR_1510558	2.66262	0.013125	0.206013	0.516748	0.592075	0.622702
chr20_33864053_33867590	20_33824777_Human_STR_850102	-2.05302	0.0502602	-0.0487787	0.578704	20_33824777_Human_STR_850102	-2.05791	0.0497541	-0.049363	0.634899	0.466861	0.50366
chr8_62671993_62677148	8_62768412_Human_STR_1418391	-2.05299	0.0502638	-0.140043	0.578708	8_62682462_Human_STR_1418341	3.16106	0.00396713	0.0427898	0.398251	0.434763	0.403926
chr2_196970331_196971502	2_196975508_Human_STR_805818	2.05293	0.0502699	0.0523787	0.578735	2_197050503_Human_STR_805871	-2.44631	0.0215074	-0.472522	0.563401	0.70417	0.739943
chr18_32656062_32656777	18_32747395_Human_STR_630574	-2.0529	0.0502726	-0.403374	0.578739	18_32594351_Human_STR_630502	2.18016	0.0384888	0.179805	0.614709	0.703517	0.72991
chr8_29704613_29706655	8_29766021_Human_STR_1401785	2.05284	0.0502787	0.0991342	0.578755	8_29800993_Human_STR_1401800	-2.33451	0.0275647	-0.363077	0.585261	0.59827	0.639131
chr17_63036176_63039253	17_63081440_Human_STR_601104	-2.05282	0.0502812	-0.0147821	0.578755	17_63109288_Human_STR_601130	-2.11945	0.0437608	-0.112463	0.624781	0.641433	0.675263
chr11_96121753_96124313	11_96056648_Human_STR_253885	2.05272	0.0502913	0.0362592	0.578804	11_96028846_Human_STR_253873	-1.44262	0.161067	-0.0148004	0.694649	0.595468	0.669335
chr6_111857942_111858790	6_111952812_Human_STR_1265196	-2.05262	0.0503018	-0.0594141	0.57882	6_111910275_Human_STR_1265168	2.42022	0.0228002	0.112556	0.5679	0.671262	0.693082
chr16_11325900_11327894	16_11339008_Human_STR_509069	2.05259	0.0503046	0.0521088	0.57882	16_11243644_Human_STR_509005	2.54774	0.0170985	0.163101	0.542455	0.648982	0.650922
chr16_81511601_81517698	16_81468124_Human_STR_551052	-2.05259	0.050305	-0.00694342	0.57882	16_81413522_Human_STR_550995	-3.17104	0.00387047	-0.298515	0.395591	0.591258	0.597988
chr2_224740792_224744105	2_224696794_Human_STR_821891	-2.05258	0.0503065	-0.145834	0.57882	2_224697959_Human_STR_821895	4.07695	0.000382403	0.03258	0.175264	0.229916	0.0798833
chr22_43263334_43264668	22_43178656_Human_STR_907121	2.05254	0.0503102	0.0899266	0.578825	22_43174957_Human_STR_907115	2.6049	0.0149993	0.280878	0.528726	0.690523	0.698045
chr4_95443346_95445112	4_95437660_Human_STR_1064182	-2.05252	0.0503121	-0.0246841	0.578825	4_95407001_Human_STR_1064161	-1.5245	0.139456	-0.11745	0.690046	0.590558	0.692844
chr6_146760560_146761345	6_146784526_Human_STR_1282556	2.05239	0.0503255	0.0892096	0.57883	6_146670181_Human_STR_1282514	1.79182	0.0848091	0.0199457	0.66741	0.669991	0.74042
chr3_36984700_36987490	3_37072044_Human_STR_930912	-2.05238	0.0503264	-0.0368339	0.57883	3_37043164_Human_STR_930887	-2.28013	0.0310421	-0.211909	0.595912	0.679149	0.711338
chr1_50730967_50733075	1_50826311_Human_STR_34928	2.05238	0.0503268	0.0652221	0.57883	1_50779634_Human_STR_34917	-2.52498	0.0180078	-0.233255	0.547166	0.657595	0.682261
chr14_55852683_55853589	14_55783283_Human_STR_422167	-2.05236	0.0503287	-0.159875	0.57883	14_55906817_Human_STR_422268	-2.42051	0.0227851	-0.0532883	0.5679	0.646975	0.627667
chr8_26239569_26243514	8_26317508_Human_STR_1399706	2.05228	0.050337	0.00353965	0.578835	8_26310839_Human_STR_1399695	2.21808	0.0354929	0.0215944	0.608631	0.625753	0.61433
chr22_40855856_40860597	22_40828686_Human_STR_904755	-2.05225	0.0503407	-0.0725946	0.578835	22_40818133_Human_STR_904751	-1.29337	0.207257	-0.0120694	0.699714	0.65658	0.73284
chr16_25059117_25062530	16_24981376_Human_STR_520339	-2.05224	0.0503411	-0.0609746	0.578835	16_25038326_Human_STR_520396	-2.7596	0.0104612	-0.0159792	0.495608	0.327781	0.29456
chr17_42274639_42278839	17_42299009_Human_STR_585521	2.05222	0.0503434	0.0629064	0.578835	17_42207467_Human_STR_585429	3.53249	0.00156169	0.0211909	0.301784	0.257709	0.163024
chr19_50046210_50047170	19_49963972_Human_STR_695877	2.05212	0.0503535	0.205943	0.578841	19_50065141_Human_STR_696007	1.594	0.123022	0.268591	0.685711	0.642969	0.693394
chr12_52300781_52301694	12_52327560_Human_STR_302446	-2.05212	0.0503538	-0.0282356	0.578841	12_52313148_Human_STR_302435	-2.2229	0.0351271	-0.0338892	0.607319	0.669292	0.663251
chr4_48832532_48834504	4_48862328_Human_STR_1042292	2.05209	0.0503575	0.110678	0.578841	4_48919619_Human_STR_1042326	-2.46004	0.0208546	-0.0420209	0.561162	0.630289	0.623907
chr7_151614470_151615744	7_151583541_Human_STR_1381268	2.05206	0.0503598	0.184329	0.578841	7_151658424_Human_STR_1381314	1.95712	0.0611508	0.146828	0.647243	0.683758	0.743547
chr13_99063299_99065172	13_99034313_Human_STR_394616	2.05205	0.0503617	0.166857	0.578844	13_98965364_Human_STR_394566	-1.79715	0.0839382	-0.0242434	0.666758	0.655621	0.713047
chr20_35942383_35946644	20_35931170_Human_STR_852045	2.05198	0.0503689	0.0912132	0.578849	20_35849599_Human_STR_851984	3.39201	0.00222927	0.167048	0.340728	0.617269	0.528893
chr19_14316277_14317380	19_14411231_Human_STR_668601	2.05196	0.0503709	0.0689659	0.578849	19_14407536_Human_STR_668599	1.79861	0.0837009	0.235993	0.666583	0.664027	0.740202
chr11_68815236_68819711	11_68765685_Human_STR_239209	-2.05192	0.0503747	-0.00245158	0.578849	11_68796164_Human_STR_239226	2.61058	0.0148043	0.0512494	0.526975	0.530056	0.550256
chr12_110325343_110327564	12_110290179_Human_STR_335169	-2.05186	0.0503813	-0.0256728	0.578849	12_110329196_Human_STR_335206	3.14139	0.00416435	0.160584	0.402614	0.409208	0.411372
chr6_97371526_97373189	6_97462171_Human_STR_1257051	-2.05185	0.050382	-0.476006	0.578849	6_97274923_Human_STR_1256978	1.63199	0.114737	0.145604	0.682906	0.679473	0.728309
chr19_50036316_50037815	19_50109561_Human_STR_696062	2.05185	0.0503824	0.102316	0.578849	19_49973899_Human_STR_695883	2.80095	0.00948773	0.0684947	0.485581	0.640191	0.573638
chr6_158266722_158268290	6_158190074_Human_STR_1289354	-2.05183	0.050384	-0.00721137	0.578849	6_158310463_Human_STR_1289425	1.73043	0.0954075	0.148074	0.673852	0.480352	0.668881
chr5_68663306_68666691	5_68593843_Human_STR_1145005	2.05181	0.0503866	0.0535062	0.578852	5_68761800_Human_STR_1145207	1.85057	0.075626	0.0160096	0.661123	0.602154	0.664617
chr1_164685534_164687008	1_164659867_Human_STR_82007	-2.05171	0.050397	-0.0613187	0.578883	1_164719383_Human_STR_82030	2.73441	0.0110994	0.0256783	0.50024	0.671021	0.57458
chr14_50496208_50499449	14_50402721_Human_STR_418861	-2.0515	0.0504186	-0.101687	0.578999	14_50433710_Human_STR_418888	4.15891	0.000308561	0.164178	0.158704	0.40748	0.11684
chr2_98205521_98207572	2_98300002_Human_STR_755297	2.05145	0.0504242	0.119139	0.578999	2_98261355_Human_STR_755275	-2.36291	0.0258931	-0.11098	0.57972	0.502891	0.534272
chr22_35766830_35769542	22_35852733_Human_STR_900929	-2.05141	0.0504283	-0.197864	0.579009	22_35795811_Human_STR_900890	2.6761	0.01272	0.20166	0.514051	0.651947	0.673582
chr13_114539743_114541201	13_114590340_Human_STR_402298	2.05135	0.0504342	0.140076	0.579017	13_114465079_Human_STR_402257	-1.94697	0.0624166	-0.0560585	0.648672	0.610304	0.658483
chr16_4244127_4245498	16_4196538_Human_STR_503701	2.05122	0.0504479	0.0457755	0.579077	16_4293398_Human_STR_503805	-3.32875	0.00261349	-0.0776057	0.355282	0.462552	0.428503
chr6_7197000_7204981	6_7285912_Human_STR_1209345	2.05116	0.0504538	0.013474	0.579079	6_7299923_Human_STR_1209352	-3.12778	0.00430636	-0.113603	0.405282	0.246004	0.251664
chr1_172902462_172904045	1_172899915_Human_STR_86206	2.05095	0.0504761	0.0364246	0.579172	1_172988966_Human_STR_86254	-2.07084	0.0484375	-0.16477	0.632821	0.697719	0.722417
chr7_20837714_20838865	7_20749683_Human_STR_1307365	-2.05095	0.0504763	-0.282139	0.579172	7_20781997_Human_STR_1307391	2.28334	0.030826	0.0795531	0.594925	0.531106	0.565786
chr11_103778469_103779339	11_103802912_Human_STR_257515	-2.05091	0.0504802	-0.570105	0.579172	11_103685538_Human_STR_257464	-3.184	0.00374834	-0.441031	0.392556	0.691247	0.699372
chr12_13348418_13352966	12_13327292_Human_STR_282511	-2.05087	0.0504842	-0.00971252	0.579172	12_13446438_Human_STR_282557	3.38823	0.00225057	0.164192	0.34198	0.412798	0.387163
chr19_44287458_44289755	19_44345017_Human_STR_690103	2.05084	0.0504877	0.0718639	0.579172	19_44281451_Human_STR_690052	-2.424	0.0226085	-0.0245754	0.567559	0.473161	0.47397
chr5_149428044_149450776	5_149455887_CSF1PO	-2.05082	0.0504897	-0.00689322	0.579172	5_149473627_Human_STR_1187223	1.85321	0.0752342	0.0452799	0.660655	0.503005	0.751216
chr6_113921147_113922880	6_113932903_Human_STR_1266159	2.05079	0.0504932	0.0145982	0.579172	6_114002718_Human_STR_1266215	-2.7812	0.00994151	-0.327865	0.490774	0.6833	0.709165
chr5_80563786_80565580	5_80580918_Human_STR_1152451	-2.05076	0.0504954	-0.136693	0.579172	5_80471575_Human_STR_1152397	4.24853	0.000243907	0.133463	0.140356	0.546772	0.0588623
chr21_42775974_42779414	21_42796154_Human_STR_884891	2.05071	0.0505009	0.0137929	0.579172	21_42823762_Human_STR_884903	2.43005	0.022305	0.104823	0.566682	0.439041	0.469663
chr14_102338477_102339202	14_102407522_Human_STR_449532	2.05071	0.0505012	0.134558	0.579172	14_102410734_Human_STR_449537	-1.37484	0.180916	-0.300394	0.697141	0.675026	0.744548
chr1_65708905_65709956	1_65700196_Human_STR_43915	2.05071	0.0505014	0.0725364	0.579172	1_65633144_Human_STR_43859	2.15038	0.0409992	0.293963	0.620171	0.685413	0.724489
chr16_29688316_29689570	16_29718659_Human_STR_524227	2.05063	0.0505098	0.0152115	0.5792	16_29688838_Human_STR_524186	-2.49113	0.0194434	-0.1075	0.55409	0.707356	0.693774
chr14_58775487_58776302	14_58744584_Human_STR_423775	-2.05054	0.0505187	-0.221746	0.579227	14_58802030_Human_STR_423821	1.95977	0.060824	0.208224	0.647008	0.624524	0.669905
chr12_58730757_58731524	12_58730823_Human_STR_307050	-2.05038	0.0505356	-0.210151	0.579281	12_58749310_Human_STR_307057	2.03963	0.0516698	0.244166	0.637082	0.615374	0.658954
chr1_179093574_179094917	1_179105839_Human_STR_89646	-2.05037	0.0505369	-0.0195571	0.579281	1_179130487_Human_STR_89662	2.81982	0.0090725	0.119776	0.480624	0.495957	0.502874
chr14_75606882_75608354	14_75659666_Human_STR_434413	2.0503	0.0505436	0.0275238	0.579291	14_75704146_Human_STR_434469	2.44065	0.0217819	0.0200856	0.564633	0.523905	0.499941
chr6_11525041_11527428	6_11461041_Human_STR_1211830	-2.05029	0.0505445	-0.0338808	0.579291	6_11487510_Human_STR_1211846	-2.00935	0.0549864	-0.0269029	0.640827	0.630651	0.739149
chr1_28652653_28654226	1_28706100_Human_STR_19922	-2.05016	0.0505581	-0.155103	0.579355	1_28693311_Human_STR_19897	3.14824	0.00409467	0.114102	0.400931	0.671138	0.585294
chr1_12374518_12377331	1_12332450_Human_STR_7886	2.05003	0.0505715	0.0378121	0.579365	1_12388417_Human_STR_7924	-1.54124	0.135342	-0.0765912	0.688985	0.649004	0.756896
chr11_64850442_64853675	11_64944070_Human_STR_236121	2.05003	0.0505725	0.0486349	0.579365	11_64874223_Human_STR_236067	2.21334	0.0358552	0.107423	0.608919	0.620934	0.659724
chr1_227050737_227051852	1_227017488_Human_STR_116116	2.05001	0.0505745	0.451721	0.579365	1_227017488_Human_STR_116116	2.43318	0.0221493	0.451535	0.565609	0.607779	0.647349
chr18_51707920_51709361	18_51651505_Human_STR_639969	-2.04998	0.0505769	-0.219825	0.579365	18_51731962_Human_STR_640020	-3.69917	0.00101932	-0.266537	0.260743	0.185614	0.180505
chr15_68643360_68647135	15_68576224_Human_STR_481204	-2.04996	0.0505789	-0.0910808	0.579365	15_68728631_Human_STR_481275	2.03556	0.0521051	0.12746	0.637627	0.653899	0.719927
chr17_75368070_75371339	17_75273373_Human_STR_610233	-2.04993	0.0505827	-0.111791	0.579365	17_75342001_Human_STR_610299	-2.54735	0.0171137	-0.0344695	0.542637	0.34829	0.362119
chr6_21615204_21616433	6_21611018_Human_STR_1218449	2.04992	0.050584	0.0346069	0.579365	6_21623644_Human_STR_1218462	-3.10972	0.00450184	-0.181881	0.40947	0.509142	0.49131
chr11_44970835_44972764	11_44980016_Human_STR_226662	-2.04976	0.0505999	-0.0300794	0.579436	11_44972318_Human_STR_226659	-2.91892	0.00715919	-0.0297403	0.456593	0.354845	0.333749
chr14_55045863_55047366	14_55021638_Human_STR_421576	2.04966	0.050611	0.0167476	0.579479	14_55097625_Human_STR_421627	-2.38062	0.0248987	-0.0276555	0.576804	0.541312	0.546212
chr13_25853948_25856953	13_25838402_Human_STR_357074	2.04959	0.0506182	0.180956	0.579485	13_25784920_Human_STR_357045	-2.0509	0.0504809	-0.0132912	0.635806	0.70151	0.639106
chr17_47856387_47858529	17_47765335_Human_STR_590358	-2.04954	0.0506233	-0.141549	0.579485	17_47779285_Human_STR_590373	-1.7915	0.084862	-0.179741	0.66741	0.63996	0.694115
chr8_94766426_94767900	8_94839801_Human_STR_1434570	2.04949	0.0506286	0.162328	0.579485	8_94801880_Human_STR_1434537	2.01275	0.0546054	0.314619	0.640409	0.664061	0.726327
chr20_35455353_35456807	20_35486865_Human_STR_851544	2.04949	0.0506287	0.0131328	0.579485	20_35527661_Human_STR_851585	2.00886	0.0550419	0.148539	0.640827	0.527944	0.647537
chr19_58693390_58696015	19_58710175_Human_STR_703069	-2.04947	0.0506309	-0.037525	0.579485	19_58612493_Human_STR_702952	2.57245	0.0161593	0.0513629	0.537213	0.539794	0.55947
chr12_27217170_27217800	12_27285128_Human_STR_289906	2.04943	0.0506344	0.103293	0.579485	12_27175083_Human_STR_289844	-2.92295	0.00709022	-0.0287832	0.455998	0.377324	0.383459
chr2_243027264_243032011	2_243016206_Human_STR_832168	-2.04937	0.0506415	-0.20974	0.579485	2_243044552_Human_STR_832175	0.376538	0.709573	0.0401507	0.704785	0.681652	0.739155
chr19_40022150_40023809	19_39992119_Human_STR_686735	2.04936	0.0506422	0.137745	0.579485	19_40041167_Human_STR_686797	2.56004	0.016625	0.362107	0.539483	0.621236	0.658806
chr16_15704161_15705100	16_15629506_Human_STR_512482	-2.04933	0.0506451	-0.107996	0.579487	16_15635761_Human_STR_512489	-2.77883	0.00999726	-0.149998	0.49122	0.597129	0.612229
chr14_28286804_28287682	14_28220261_Human_STR_407028	-2.04928	0.0506503	-0.167343	0.579487	14_28310592_Human_STR_407072	-2.41306	0.0231668	-0.0671753	0.569954	0.573793	0.601382
chr3_30663094_30666550	3_30677648_Human_STR_927417	2.04926	0.0506522	0.00963983	0.579487	3_30584413_Human_STR_927368	-2.00792	0.0551479	-0.129944	0.641048	0.434971	0.540531
chr7_111798800_111801173	7_111733934_Human_STR_1359525	-2.04915	0.0506646	-0.0667975	0.579519	7_111785878_Human_STR_1359558	-1.55919	0.131043	-0.0853204	0.687931	0.661782	0.743271
chr12_116609585_116610902	12_116544663_Human_STR_340256	-2.04914	0.0506655	-0.349843	0.579519	12_116584232_Human_STR_340280	-1.47247	0.152897	-0.117332	0.693257	0.656742	0.702681
chr2_230989013_230990257	2_231031990_Human_STR_825635	2.04901	0.0506792	0.0294259	0.579557	2_230943832_Human_STR_825580	2.05443	0.0501136	0.0496854	0.635515	0.672592	0.690617
chr11_107991705_107993205	11_107967056_Human_STR_259671	2.04895	0.0506849	0.0412958	0.579557	11_108055199_Human_STR_259753	2.2813	0.0309631	0.0740788	0.595486	0.714116	0.721123
chr9_19408476_19409823	9_19323429_Human_STR_1471695	2.04886	0.0506941	0.157596	0.579557	9_19422690_Human_STR_1471762	-1.94953	0.0620958	-0.145445	0.64826	0.673738	0.737209
chr17_66562215_66563766	17_66571931_Human_STR_603921	-2.04883	0.0506981	-0.0191284	0.579557	17_66474750_Human_STR_603859	3.06204	0.00505988	0.0923458	0.422622	0.648158	0.578812
chr12_111000049_111003340	12_110930400_Human_STR_335826	-2.04878	0.0507028	-0.00541652	0.579557	12_111030902_Human_STR_335925	-3.80325	0.000779349	-0.0450358	0.235951	0.375947	0.142019
chr1_156629818_156632232	1_156632190_Human_STR_77850	-2.04874	0.0507066	-0.0220062	0.579557	1_156574086_Human_STR_77794	3.66584	0.00111047	0.13849	0.267932	0.61509	0.349829
chr17_38286207_38287712	17_38378824_Human_STR_582142	-2.04872	0.0507091	-0.0258579	0.579557	17_38215188_Human_STR_581943	-2.87114	0.0080283	-0.145092	0.468506	0.52388	0.539325
chr20_19910300_19911464	20_19944255_Human_STR_843482	2.04872	0.0507095	0.158816	0.579557	20_20003957_Human_STR_843530	-2.02447	0.0533075	-0.120434	0.63903	0.674478	0.733331
chr12_104873447_104875699	12_104842856_Human_STR_331971	2.04871	0.0507106	0.175065	0.579557	12_104919996_Human_STR_332027	-2.62636	0.0142751	-0.108616	0.522985	0.520811	0.540302
chr9_22168579_22171891	9_22144635_Human_STR_1473025	2.04868	0.0507136	0.043382	0.579557	9_22132687_Human_STR_1473016	-1.90029	0.0685377	-0.0937148	0.654608	0.541813	0.595878
chr2_200674910_200676662	2_200691210_Human_STR_807845	-2.04865	0.0507169	-0.149537	0.579557	2_200768620_Human_STR_807889	2.53204	0.0177212	0.184253	0.546019	0.614884	0.643483
chr4_83943163_83945444	4_83952451_Human_STR_1058228	-2.04863	0.0507187	-0.0332905	0.579557	4_84020390_Human_STR_1058295	2.48173	0.0198607	0.124692	0.555941	0.644328	0.667518
chr2_228347223_228348541	2_228364356_Human_STR_824036	-2.04861	0.0507206	-0.105901	0.579557	2_228286336_Human_STR_823967	-2.19913	0.0369627	-0.0255038	0.611238	0.655623	0.66235
chr6_5084322_5086747	6_5157746_Human_STR_1208145	2.04859	0.0507232	0.11944	0.579557	6_5060036_Human_STR_1208102	2.62304	0.0143847	0.348438	0.523827	0.56503	0.601797
chr2_223653481_223655645	2_223568550_Human_STR_821216	-2.04858	0.050724	-0.124201	0.579557	2_223568550_Human_STR_821216	-1.41185	0.16985	-0.10526	0.695823	0.60142	0.649841
chr2_32189861_32191756	2_32240154_Human_STR_720344	-2.04858	0.0507243	-0.272967	0.579557	2_32097086_Human_STR_720228	1.79393	0.0844629	0.0203975	0.667216	0.692136	0.748725
chr10_112612050_112613074	10_112651226_Human_STR_192164	-2.04843	0.0507399	-0.281066	0.579582	10_112551892_Human_STR_192108	-2.0112	0.054779	-0.0169622	0.640589	0.662195	0.71209
chr6_151826489_151828693	6_151813476_Human_STR_1285735	2.04842	0.0507406	0.0734213	0.579582	6_151837202_Human_STR_1285756	-2.38813	0.0244875	-0.209108	0.575012	0.692568	0.716873
chr20_18384780_18385909	20_18334234_Human_STR_842672	2.04831	0.0507521	0.0137814	0.579582	20_18430722_Human_STR_842731	-1.35112	0.188297	-0.0251646	0.697959	0.511927	0.632444
chr4_37686187_37689270	4_37613944_Human_STR_1035458	2.0483	0.0507528	0.0080987	0.579582	4_37656865_Human_STR_1035483	-3.15278	0.00404907	-0.0577312	0.400011	0.58008	0.536796
chr2_7211138_7212548	2_7234113_Human_STR_706537	2.04827	0.0507559	0.400228	0.579582	2_7256923_Human_STR_706550	2.25085	0.033075	0.139584	0.601596	0.695537	0.716115
chr18_12652662_12654297	18_12733071_Human_STR_621278	-2.04827	0.0507562	-0.0867749	0.579582	18_12635884_Human_STR_621185	-2.57429	0.0160915	-0.540006	0.536497	0.664761	0.704243
chr3_58476518_58479059	3_58513594_Human_STR_944685	2.04823	0.0507604	0.0374571	0.579582	3_58442722_Human_STR_944635	3.39819	0.00219478	0.107925	0.338983	0.528897	0.488893
chr2_32502110_32504361	2_32558947_Human_STR_720706	-2.0482	0.0507641	-0.00599547	0.579582	2_32505190_Human_STR_720649	2.68571	0.0124386	0.0516991	0.511839	0.527014	0.544013
chr10_90616964_90621644	10_90518122_Human_STR_178635	-2.04813	0.0507712	-0.0800529	0.579582	10_90678039_Human_STR_178694	-2.6426	0.0137487	-0.0271699	0.5197	0.562177	0.536091
chr19_55758442_55760471	19_55775336_Human_STR_700815	2.04812	0.050772	0.179729	0.579582	19_55771705_Human_STR_700813	-2.69492	0.0121741	-0.142862	0.510335	0.623201	0.625967
chr16_70784236_70787452	16_70796003_Human_STR_543871	2.04808	0.050776	0.0321859	0.579582	16_70829398_Human_STR_543889	2.59514	0.0153398	0.146786	0.53113	0.673153	0.682922
chr2_85190910_85193500	2_85093807_Human_STR_750350	-2.04801	0.0507837	-0.0226516	0.579582	2_85106307_Human_STR_750362	-2.56338	0.0164983	-0.0948006	0.539001	0.411585	0.436896
chr7_17585802_17586973	7_17557435_Human_STR_1305849	-2.048	0.0507849	-0.400352	0.579582	7_17549676_Human_STR_1305845	2.36863	0.025568	0.158308	0.578902	0.661833	0.691053
chr6_35309928_35311946	6_35247776_Human_STR_1227099	-2.04799	0.050786	-0.133338	0.579582	6_35330224_Human_STR_1227149	-3.06404	0.00503526	-0.168743	0.422006	0.682997	0.605112
chr1_88052984_88054387	1_88058869_Human_STR_54739	-2.04795	0.05079	-0.362152	0.579582	1_88079731_Human_STR_54753	2.3047	0.0294243	0.255699	0.590846	0.581398	0.618896
chr2_240155301_240157130	2_240223165_Human_STR_830920	-2.04792	0.0507926	-0.0447291	0.579582	2_240171475_Human_STR_830902	3.94566	0.000538599	0.121894	0.201155	0.106182	0.0776166
chr2_55643592_55648232	2_55548252_Human_STR_734108	-2.04792	0.0507931	-0.076166	0.579582	2_55676355_Human_STR_734205	-1.87927	0.0714608	-0.0779243	0.656967	0.618393	0.678059
chr1_184715911_184718780	1_184811899_Human_STR_92944	2.04789	0.0507962	0.100092	0.579582	1_184776455_Human_STR_92925	2.51503	0.0184194	0.167786	0.549298	0.656461	0.680357
chr12_132463408_132464925	12_132421111_Human_STR_351993	2.04767	0.0508194	0.064683	0.579685	12_132412902_Human_STR_351984	1.93353	0.0641285	0.116399	0.650615	0.654584	0.726433
chr8_26485067_26487253	8_26514039_Human_STR_1399841	2.04762	0.0508244	0.114028	0.579686	8_26522871_Human_STR_1399846	2.1092	0.044712	0.133735	0.626217	0.701576	0.717261
chr6_14705745_14708488	6_14620187_Human_STR_1213633	2.0476	0.0508262	0.177596	0.579686	6_14803564_Human_STR_1213742	-2.5013	0.0190013	-0.120276	0.551879	0.57055	0.59435
chr10_75925647_75927725	10_75892471_Human_STR_170842	-2.04756	0.0508306	-0.129907	0.579686	10_75826432_Human_STR_170797	3.13625	0.00421745	0.186002	0.403673	0.54809	0.554486
chr15_55121666_55123048	15_55051842_Human_STR_472300	2.04755	0.0508317	0.0555721	0.579686	15_55132796_Human_STR_472332	-2.02493	0.0532573	-0.064565	0.639014	0.53165	0.57895
chr10_35630457_35631542	10_35579151_Human_STR_151914	2.04749	0.0508386	0.0294618	0.579696	10_35705087_Human_STR_152001	1.72873	0.0957163	0.0201252	0.673903	0.57616	0.65228
chr15_63516973_63521254	15_63571280_Human_STR_477423	-2.04746	0.0508413	-0.1446	0.579696	15_63486014_Human_STR_477365	2.69971	0.0120389	0.0747117	0.509182	0.535368	0.553709
chr13_22176205_22179034	13_22197379_Human_STR_355036	-2.04743	0.0508447	-0.0197739	0.579696	13_22209643_Human_STR_355046	-2.30339	0.0295083	-0.178036	0.591005	0.675103	0.702952
chr22_50714454_50715130	22_50761282_Human_STR_911514	2.04742	0.050846	0.145194	0.579696	22_50770661_Human_STR_911526	2.60143	0.0151194	0.340196	0.529603	0.619357	0.655475
chr14_68833533_68836948	14_68802014_Human_STR_429681	-2.04741	0.0508471	-0.0382274	0.579696	14_68910559_Human_STR_429727	-3.28297	0.00293075	-0.332036	0.36691	0.68336	0.667076
chr12_111065627_111066339	12_111030902_Human_STR_335925	2.04738	0.0508501	0.0431906	0.579701	12_111133177_Human_STR_336016	-2.25177	0.033009	-0.153492	0.601271	0.59048	0.630752
chr16_31194920_31195974	16_31252681_Human_STR_525846	-2.04727	0.0508614	-0.207163	0.579723	16_31184121_Human_STR_525771	-3.20953	0.00351863	-0.223318	0.385827	0.701093	0.637197
chr7_56101238_56102612	7_56017901_Human_STR_1325861	-2.04724	0.0508645	-0.0865548	0.579723	7_56199497_Human_STR_1326089	-2.75305	0.0106238	-0.206414	0.496289	0.666614	0.677271
chr22_44746936_44749086	22_44774279_Human_STR_908189	2.04724	0.0508649	0.0129615	0.579723	22_44750661_Human_STR_908178	3.11149	0.00448237	0.0157855	0.409135	0.268428	0.210639
chr20_600886_601854	20_671464_Human_STR_832663	-2.0472	0.050869	-0.0508588	0.579723	20_509835_Human_STR_832550	-2.1435	0.0415991	-0.300553	0.62144	0.645039	0.686204
chr14_74189789_74194470	14_74099546_Human_STR_433073	2.04719	0.05087	0.0513828	0.579723	14_74265692_Human_STR_433213	2.39587	0.0240704	0.125888	0.573311	0.602879	0.634629
chr9_100976851_100978087	9_100910367_Human_STR_1501804	2.04716	0.0508724	0.081479	0.579723	9_100915932_Human_STR_1501810	1.96962	0.0596223	0.0416213	0.645805	0.649263	0.719103
chr6_126238867_126242547	6_126202817_Human_STR_1271935	-2.04704	0.050885	-0.0530878	0.579747	6_126337848_Human_STR_1271988	-2.88978	0.0076779	-0.0682975	0.463796	0.54196	0.513094
chr12_94135554_94136859	12_94222902_Human_STR_325372	2.04702	0.0508879	0.182436	0.579747	12_94217069_Human_STR_325369	1.74092	0.093521	0.046698	0.672543	0.622979	0.670663
chr4_156387569_156388780	4_156462687_Human_STR_1094112	-2.04697	0.0508929	-0.0193878	0.579747	4_156450887_Human_STR_1094105	3.20181	0.00358664	0.27934	0.387254	0.615179	0.603621
chr2_95872482_95873809	2_95855284_Human_STR_754024	2.04697	0.0508929	0.0112647	0.579747	2_95855284_Human_STR_754024	2.07105	0.0484167	0.0142509	0.632717	0.316246	0.356892
chr19_52510558_52512325	19_52609018_Human_STR_698124	-2.04693	0.0508973	-0.0812917	0.579748	19_52475547_Human_STR_698047	-2.66238	0.0131325	-0.209727	0.516748	0.550658	0.580629
chr14_68166650_68169192	14_68254807_Human_STR_429369	2.04691	0.0508987	0.060037	0.579748	14_68136154_Human_STR_429295	1.89265	0.069588	0.0996498	0.655412	0.628123	0.696888
chr10_127728745_127732107	10_127738558_Human_STR_200291	2.0468	0.0509106	0.00334651	0.579823	10_127661463_Human_STR_200262	2.80608	0.00937315	0.0390856	0.484327	0.590571	0.571453
chr2_113847447_113850077	2_113867341_Human_STR_763888	-2.04676	0.0509145	-0.119896	0.579827	2_113789699_Human_STR_763845	-3.11139	0.00448346	-0.0221382	0.409135	0.513346	0.364914
chr19_17676216_17677218	19_17614439_Human_STR_671998	-2.04671	0.05092	-0.105101	0.579835	19_17751674_Human_STR_672165	-2.59593	0.0153119	-0.0411451	0.530938	0.671798	0.630977
chr20_35436555_35439324	20_35513168_Human_STR_851574	-2.04663	0.0509284	-0.0276974	0.579858	20_35508289_Human_STR_851569	-1.79356	0.0845234	-0.0516085	0.667222	0.61704	0.704819
chr17_7776357_7777421	17_7877103_Human_STR_562668	-2.04663	0.0509288	-0.119934	0.579858	17_7726666_Human_STR_562560	-1.94817	0.0622659	-0.0410709	0.648428	0.677773	0.748435
chr16_50793977_50796394	16_50740610_Human_STR_530464	2.0466	0.050932	0.248453	0.579864	16_50851963_Human_STR_530513	-1.74075	0.0935508	-0.0489489	0.672543	0.69472	0.753748
chr2_173827067_173828011	2_173851422_Human_STR_794733	-2.04655	0.0509367	-0.247105	0.579878	2_173747529_Human_STR_794684	1.89633	0.0690811	0.0556584	0.654812	0.635733	0.682597
chr20_55027885_55029305	20_55009660_Human_STR_864427	2.04645	0.0509479	0.211197	0.579913	20_55051554_Human_STR_864454	-3.97222	0.000502615	-0.189742	0.195625	0.424434	0.230096
chr7_37380895_37385384	7_37404187_Human_STR_1316135	-2.04644	0.0509486	-0.0201662	0.579913	7_37305870_Human_STR_1316074	2.60261	0.0150783	0.391103	0.529278	0.677382	0.71176
chr14_56861158_56861972	14_56844726_Human_STR_422728	-2.04637	0.0509557	-0.05186	0.579933	14_56786206_Human_STR_422698	2.20512	0.0364922	0.117095	0.610143	0.668019	0.732712
chr7_64254377_64255726	7_64251837_Human_STR_1328688	2.04634	0.0509592	0.0697045	0.579933	7_64355352_Human_STR_1328761	2.09682	0.0458849	0.15825	0.628171	0.598027	0.638807
chr15_64798656_64801093	15_64895470_Human_STR_478503	2.04634	0.0509595	0.0923457	0.579933	15_64802395_Human_STR_478384	2.40766	0.0234475	0.126632	0.570554	0.634782	0.660747
chr11_1961068_1961425	11_1936370_Human_STR_204635	2.04628	0.0509654	0.0299375	0.579941	11_2041619_Human_STR_204698	-1.16174	0.255896	-0.122857	0.70233	0.590136	0.670584
chr1_234733918_234750991	1_234680746_Human_STR_120331	2.04626	0.0509677	0.00171577	0.579941	1_234826369_Human_STR_120444	3.28119	0.00294378	0.0931911	0.367223	0.504079	0.468471
chr1_87811806_87812712	1_87724391_Human_STR_54583	2.04619	0.0509744	0.0800459	0.579959	1_87904135_Human_STR_54666	-2.84431	0.00855916	-0.217962	0.474018	0.663206	0.680307
chr20_44738791_44741628	20_44645267_Human_STR_857154	-2.04619	0.0509751	-0.0518339	0.579959	20_44794209_Human_STR_857227	1.59025	0.123865	0.00983914	0.685762	0.668329	0.750693
chr9_140162129_140164106	9_140259069_Human_STR_1525943	2.04606	0.0509883	0.26943	0.579986	9_140178617_Human_STR_1525887	2.27535	0.0313659	0.252182	0.596481	0.672095	0.70629
chr6_33678577_33679956	6_33693004_Human_STR_1225972	-2.04603	0.0509913	-0.0494022	0.579986	6_33777031_Human_STR_1226006	-3.50956	0.0016555	-0.119448	0.308582	0.118332	0.115578
chr2_74246493_74249096	2_74217342_Human_STR_745008	2.04602	0.0509925	0.148292	0.579986	2_74219423_Human_STR_745010	-2.56687	0.0163674	-0.00858291	0.538446	0.639655	0.377907
chr6_139132611_139133933	6_139150158_Human_STR_1278833	2.04593	0.0510021	0.0877773	0.579995	6_139114703_Human_STR_1278812	2.34608	0.0268722	0.331179	0.583018	0.714119	0.748198
chr3_47820813_47824784	3_47917607_Human_STR_937042	2.04592	0.0510037	0.00771803	0.579995	3_47862397_Human_STR_936994	-0.991869	0.330403	-0.0339364	0.704063	0.433224	0.564909
chr1_23157406_23159502	1_23074871_Human_STR_14860	-2.0459	0.0510058	-0.160231	0.579995	1_23127265_Human_STR_14884	2.12957	0.0428396	0.020667	0.623063	0.621861	0.605007
chr8_125549982_125552520	8_125646946_Human_STR_1451298	-2.0459	0.0510059	-0.0491427	0.579995	8_125593696_Human_STR_1451264	2.76975	0.0102139	0.0544364	0.493295	0.462942	0.480344
chr3_150212718_150213203	3_150209846_Human_STR_989291	-2.04588	0.0510076	-0.159616	0.579995	3_150163881_Human_STR_989260	2.05155	0.0504133	0.160513	0.63576	0.696244	0.729918
chr11_15989731_15991747	11_15931926_Human_STR_211713	-2.04576	0.0510201	-0.0541558	0.580011	11_15924581_Human_STR_211700	2.45714	0.0209908	0.0568051	0.561335	0.546166	0.57651
chr5_77834261_77838752	5_77859524_Human_STR_1150600	2.04575	0.0510208	0.126204	0.580011	5_77885291_Human_STR_1150614	3.42123	0.00207083	0.212391	0.333393	0.288391	0.292175
chr7_75923369_75925563	7_75978736_Human_STR_1338953	-2.04571	0.051025	-0.0261574	0.580011	7_75960604_Human_STR_1338937	-3.13078	0.0042746	-0.035338	0.404171	0.503783	0.436843
chr19_9784599_9786565	19_9885841_Human_STR_663371	-2.04571	0.0510254	-0.0154355	0.580011	19_9780383_Human_STR_663274	3.43931	0.00197832	0.00806491	0.328128	0.506789	0.105358
chr8_142328677_142329823	8_142358494_Human_STR_1459807	-2.04568	0.0510283	-0.124988	0.580012	8_142320209_Human_STR_1459792	-1.66225	0.108473	-0.215281	0.680411	0.599789	0.646913
chr8_21553487_21556622	8_21457380_Human_STR_1396628	-2.04567	0.0510296	-0.0607764	0.580012	8_21624433_Human_STR_1396712	-1.89265	0.0695887	-0.0347847	0.655412	0.65381	0.726054
chr16_9195802_9197276	16_9237250_Human_STR_507569	2.04558	0.0510392	0.00816143	0.580034	16_9174962_Human_STR_507509	-3.21201	0.00349705	-0.345707	0.385427	0.658186	0.646458
chr1_168147087_168150273	1_168058432_Human_STR_83808	-2.04557	0.0510403	-0.014381	0.580034	1_168141531_Human_STR_83875	2.37982	0.0249427	0.0401674	0.576999	0.65538	0.651721
chr17_79229654_79231558	17_79257411_Human_STR_612786	2.04545	0.0510528	0.205314	0.580034	17_79198330_Human_STR_612760	-2.98314	0.0061311	-0.25405	0.442004	0.577835	0.592929
chr10_11581012_11582176	10_11570116_Human_STR_135885	-2.04537	0.0510616	-0.0388159	0.580034	10_11675469_Human_STR_135959	2.70012	0.0120272	0.135184	0.509035	0.637544	0.633244
chr9_140522142_140526037	9_140430602_Human_STR_1526039	-2.04534	0.0510643	-0.0698443	0.580034	9_140424109_Human_STR_1526037	-2.5972	0.0152673	-0.146901	0.530632	0.662468	0.684753
chr11_8931808_8934082	11_8923873_Human_STR_208030	-2.04534	0.0510644	-0.120358	0.580034	11_8842969_Human_STR_207973	2.062	0.049334	0.124812	0.634502	0.653692	0.688865
chr12_123258413_123260193	12_123204492_Human_STR_346319	-2.0453	0.0510682	-0.0606267	0.580034	12_123253045_Human_STR_346371	-2.1242	0.0433258	-0.181559	0.623913	0.698304	0.731054
chr10_50507660_50509118	10_50461879_Human_STR_156598	2.04524	0.0510749	0.130742	0.580034	10_50461879_Human_STR_156598	1.94435	0.0627473	0.152068	0.649026	0.55733	0.598939
chr1_200274897_200276943	1_200180406_Human_STR_100808	-2.0452	0.0510791	-0.150305	0.580034	1_200218624_Human_STR_100835	2.88711	0.00772725	0.0865969	0.464069	0.662255	0.54654
chr11_67802399_67811396	11_67802236_Human_STR_238493	-2.04516	0.0510831	-0.284076	0.580034	11_67791438_Human_STR_238489	-2.53247	0.0177036	-0.0648984	0.545913	0.478858	0.499388
chr13_33803001_33804295	13_33712548_Human_STR_361571	2.04516	0.0510834	0.0319638	0.580034	13_33800573_Human_STR_361611	2.38029	0.024917	0.0629804	0.576888	0.68007	0.687095
chr1_227057788_227059527	1_226973301_Human_STR_116089	2.04514	0.0510857	0.0154896	0.580034	1_226958454_Human_STR_116075	-2.54924	0.0170399	-0.086096	0.542211	0.683617	0.683382
chr6_109438408_109439380	6_109400398_Human_STR_1263557	2.04513	0.0510868	0.169212	0.580034	6_109503021_Human_STR_1263627	-1.92688	0.0649898	-0.217492	0.651068	0.674798	0.737517
chr7_114579274_114581201	7_114599880_Human_STR_1360890	-2.04511	0.0510891	-0.0175869	0.580034	7_114637631_Human_STR_1360912	1.85383	0.0751427	0.0977113	0.66062	0.528339	0.620666
chr1_55678757_55682428	1_55750687_Human_STR_38534	-2.0451	0.0510894	-0.0309727	0.580034	1_55665262_Human_STR_38466	-2.69565	0.0121536	-0.00850135	0.510118	0.627126	0.401503
chr17_78559442_78560849	17_78538404_Human_STR_612418	2.04506	0.0510937	0.134078	0.580034	17_78538404_Human_STR_612418	2.58252	0.0157907	0.195878	0.534548	0.457157	0.486837
chr7_106597649_106599153	7_106631395_Human_STR_1356992	-2.04502	0.0510982	-0.0923912	0.580034	7_106602252_Human_STR_1356968	2.58623	0.0156568	0.0318067	0.533364	0.69885	0.639591
chr1_153588811_153590276	1_153617511_Human_STR_75006	-2.04499	0.0511011	-0.254518	0.580034	1_153608565_Human_STR_74999	3.6256	0.00123119	0.418758	0.276792	0.563842	0.558037
chr19_2739018_2740408	19_2649389_Human_STR_655765	2.04499	0.0511018	0.00281778	0.580034	19_2684134_Human_STR_655799	-2.34795	0.0267617	-0.0536698	0.582631	0.690894	0.692531
chr2_181844455_181847002	2_181883098_Human_STR_798762	-2.04496	0.0511041	-0.0563439	0.580034	2_181933987_Human_STR_798791	1.79023	0.0850701	0.0464613	0.667488	0.66218	0.761872
chr11_27384194_27385375	11_27483180_Human_STR_217595	2.04495	0.0511061	0.121354	0.580034	11_27412783_Human_STR_217548	2.93929	0.00681662	0.0993072	0.452049	0.615951	0.610302
chr10_134743209_134746707	10_134813934_Human_STR_203190	-2.04489	0.0511115	-0.109815	0.580034	10_134667828_Human_STR_203161	1.60245	0.121138	0.0203806	0.685138	0.653603	0.71129
chr8_135032366_135037570	8_135060566_Human_STR_1456289	2.04489	0.0511121	0.0785452	0.580034	8_134998185_Human_STR_1456262	3.19654	0.00363377	0.0883007	0.388958	0.513887	0.493502
chr4_146534559_146535866	4_146594017_Human_STR_1088985	-2.04482	0.0511196	-0.0145759	0.580034	4_146594017_Human_STR_1088985	-3.60375	0.001302	-0.0234654	0.281522	0.0650712	0.0454566
chr1_168309402_168312373	1_168295320_Human_STR_83979	-2.0448	0.0511217	-0.164364	0.580034	1_168334474_Human_STR_83997	-2.43066	0.0222744	-0.150707	0.566531	0.628773	0.653032
chr17_72526987_72530039	17_72460455_Human_STR_607703	-2.04479	0.0511228	-0.114641	0.580034	17_72594097_Human_STR_607806	1.64773	0.111442	0.00601705	0.681375	0.653067	0.714176
chr1_222923403_222925179	1_223002787_Human_STR_113519	-2.04473	0.0511283	-0.127841	0.580034	1_222982199_Human_STR_113505	1.97636	0.0588135	0.164318	0.645022	0.628065	0.681792
chr19_40314225_40315858	19_40258072_Human_STR_686877	-2.04472	0.0511296	-0.0381785	0.580034	19_40240258_Human_STR_686870	3.24702	0.00320558	0.0866854	0.375868	0.352936	0.265377
chr5_130710259_130712231	5_130675503_Human_STR_1176127	-2.04472	0.0511304	-0.0717396	0.580034	5_130686301_Human_STR_1176134	2.07937	0.0475864	0.0375851	0.631102	0.546805	0.587595
chr7_12677551_12678299	7_12636312_Human_STR_1303389	-2.04466	0.0511361	-0.2676	0.580059	7_12582097_Human_STR_1303365	3.53709	0.00154349	1.05523	0.30123	0.702453	0.718284
chr20_43631353_43632232	20_43623634_Human_STR_856474	-2.04452	0.0511514	-0.523251	0.580134	20_43675088_Human_STR_856516	1.25618	0.220222	0.266761	0.70054	0.687422	0.737781
chr6_28241090_28242599	6_28229598_Human_STR_1222533	2.0444	0.0511634	0.0110448	0.580194	6_28216605_Human_STR_1222529	1.80168	0.0832046	0.0314765	0.666298	0.545098	0.756151
chr15_52708721_52711874	15_52697225_Human_STR_471218	2.04436	0.051168	0.0162061	0.580206	15_52807474_Human_STR_471301	4.97315	3.60719e-05	0.108932	0.0531282	0.285503	0.00793918
chr3_44902432_44904464	3_44949867_Human_STR_935029	2.04432	0.051172	0.0469545	0.580206	3_44880238_Human_STR_934992	1.61062	0.119338	0.0811726	0.684497	0.579209	0.640152
chr3_15355712_15357386	3_15419006_Human_STR_920100	-2.0443	0.0511743	-0.152135	0.580206	3_15358238_Human_STR_920045	3.32903	0.00261163	0.146575	0.35518	0.467906	0.408733
chr12_122429778_122430976	12_122338892_Human_STR_345372	-2.0442	0.0511846	-0.167137	0.580224	12_122474619_Human_STR_345525	2.45929	0.0208897	0.124225	0.561249	0.692323	0.705145
chr21_36880563_36881915	21_36961965_Human_STR_881433	-2.04418	0.0511868	-0.18509	0.580224	21_36785501_Human_STR_881365	2.96461	0.00641235	0.139923	0.447188	0.594183	0.585452
chr15_100889641_100891542	15_100795823_Human_STR_499870	-2.04417	0.0511879	-0.00855903	0.580224	15_100864230_Human_STR_499896	3.31774	0.00268661	0.101226	0.358501	0.309328	0.291178
chr10_111978272_111979187	10_112038460_Human_STR_191790	2.04387	0.0512196	0.152961	0.580345	10_111949822_Human_STR_191732	3.2279	0.0033617	0.488501	0.381131	0.502877	0.52711
chr2_233988777_233990450	2_234075854_Human_STR_827732	-2.04385	0.0512215	-0.0692125	0.580345	2_233923011_Human_STR_827638	2.24141	0.0337555	0.148721	0.603473	0.665486	0.697086
chr2_43746394_43748021	2_43804649_Human_STR_727531	2.04385	0.0512221	0.226826	0.580345	2_43846137_Human_STR_727563	1.32203	0.197673	0.0314596	0.698928	0.665576	0.71642
chr22_30750996_30753712	22_30843932_Human_STR_897212	2.04382	0.0512255	0.0474937	0.580351	22_30712437_Human_STR_897126	-1.78998	0.0851119	-0.0542293	0.667488	0.609795	0.676384
chr1_156627399_156628249	1_156647774_Human_STR_77852	-2.0436	0.051248	-0.0111464	0.580429	1_156597077_Human_STR_77822	-2.60548	0.0149792	-0.162844	0.528617	0.678146	0.692039
chr16_29984240_29987551	16_29972466_Human_STR_524521	-2.04357	0.0512518	-0.0889871	0.580429	16_30084043_Human_STR_524613	1.42808	0.165171	0.0286239	0.695249	0.614584	0.667494
chr5_130833872_130835451	5_130755537_Human_STR_1176186	-2.04343	0.0512659	-0.0190118	0.580429	5_130906636_Human_STR_1176285	-2.01442	0.0544183	-0.249585	0.640105	0.557749	0.684793
chr19_42624939_42628139	19_42640339_Human_STR_688904	2.04343	0.0512664	0.234406	0.580429	19_42578609_Human_STR_688844	-1.80798	0.0821926	-0.0143683	0.665515	0.679811	0.735603
chr2_218559173_218561235	2_218473997_Human_STR_818247	2.0434	0.0512693	0.019056	0.580429	2_218602306_Human_STR_818297	-1.9135	0.0667546	-0.0218318	0.652418	0.652976	0.749987
chr8_21762504_21764199	8_21840051_Human_STR_1396867	2.04337	0.0512724	0.0852513	0.580429	8_21757348_Human_STR_1396808	-2.56539	0.0164228	-0.144646	0.538641	0.634798	0.671346
chr1_42920827_42923446	1_42839303_Human_STR_29989	2.04334	0.0512753	0.0337742	0.580429	1_42932210_Human_STR_30054	-2.36707	0.0256567	-0.0574852	0.579168	0.671406	0.669885
chr1_32546846_32548530	1_32551352_Human_STR_22646	2.04329	0.0512805	0.236151	0.580429	1_32481786_Human_STR_22571	2.80555	0.00938485	0.227539	0.484399	0.576887	0.602237
chr8_81845908_81847676	8_81865670_Human_STR_1428529	2.04328	0.0512823	0.12449	0.580429	8_81866748_Human_STR_1428530	-1.51128	0.142777	-0.0140064	0.691194	0.659668	0.722621
chr2_225386033_225387567	2_225405937_Human_STR_822321	-2.04323	0.051287	-0.186424	0.580429	2_225355428_Human_STR_822281	2.62017	0.0144805	0.101246	0.524412	0.516947	0.539503
chr6_150259304_150260832	6_150282434_Human_STR_1284648	-2.04323	0.0512878	-0.200954	0.580429	6_150169321_Human_STR_1284594	3.4264	0.00204396	0.085944	0.331736	0.489006	0.332223
chr22_32531779_32532834	22_32614065_Human_STR_898918	2.04323	0.0512879	0.0361529	0.580429	22_32575686_Human_STR_898900	-2.76321	0.0103726	-0.0416161	0.494832	0.408614	0.412582
chr5_108083147_108085686	5_108127257_Human_STR_1165586	2.04321	0.0512892	0.0218914	0.580429	5_108169191_Human_STR_1165612	-3.1315	0.00426712	-0.0750102	0.403996	0.657845	0.614039
chr15_74956409_74956946	15_74942202_Human_STR_484876	2.04313	0.0512977	0.173329	0.580429	15_74992918_Human_STR_484935	1.62114	0.117054	0.0525666	0.683846	0.638688	0.689778
chr7_127589513_127590984	7_127640131_Human_STR_1367024	-2.04312	0.0512986	-0.143756	0.580429	7_127597736_Human_STR_1367006	-2.31184	0.0289684	-0.0536914	0.589456	0.622146	0.620985
chr9_140639855_140640622	9_140572355_Human_STR_1526172	2.04306	0.0513059	0.164298	0.580429	9_140557229_Human_STR_1526157	-2.5424	0.0173078	-0.0913478	0.543619	0.716832	0.715873
chr9_112908775_112913331	9_112862332_Human_STR_1508157	-2.04297	0.0513152	-0.0127877	0.580429	9_112830798_Human_STR_1508137	-2.58304	0.0157719	-0.109781	0.534284	0.573423	0.589182
chr19_51306607_51309269	19_51268408_Human_STR_697206	-2.04296	0.0513165	-0.0791538	0.580429	19_51260235_Human_STR_697196	-2.13248	0.0425777	-0.0443343	0.622887	0.705503	0.698849
chr3_171876476_171878831	3_171957566_Human_STR_1000325	-2.04295	0.0513171	-0.124949	0.580429	3_171946875_Human_STR_1000318	-1.6415	0.112737	-0.00962035	0.682049	0.668357	0.729726
chr17_40190012_40192183	17_40189397_Human_STR_583448	-2.04294	0.0513177	-0.0333615	0.580429	17_40259385_Human_STR_583504	-1.99181	0.0569934	-0.114071	0.643068	0.6145	0.695805
chr18_12601584_12602944	18_12674441_Human_STR_621227	-2.04288	0.0513245	-0.176709	0.580429	18_12529368_Human_STR_621106	-2.54394	0.0172471	-0.181694	0.543202	0.613945	0.644145
chr4_169407685_169409209	4_169325283_Human_STR_1100676	2.04285	0.0513277	0.168056	0.580429	4_169494098_Human_STR_1100771	1.85121	0.0755313	0.110728	0.660992	0.672747	0.728727
chr9_130335054_130338367	9_130412494_Human_STR_1519068	2.04284	0.0513286	0.0193199	0.580429	9_130371955_Human_STR_1519027	-2.29562	0.0300128	-0.0340032	0.592967	0.63419	0.628823
chr15_66191952_66193010	15_66237237_Human_STR_479691	2.04282	0.0513306	0.208625	0.580429	15_66124639_Human_STR_479602	2.63027	0.0141467	0.0375608	0.522437	0.540669	0.535793
chr3_52948114_52950895	3_52968447_Human_STR_941124	2.04279	0.0513345	0.113033	0.580429	3_53046420_Human_STR_941206	2.47561	0.0201366	0.229877	0.557114	0.593375	0.625843
chr17_1902856_1903512	17_1865412_Human_STR_557682	-2.04277	0.0513366	-0.13043	0.580429	17_1891801_Human_STR_557707	-2.57938	0.015905	-0.0707332	0.535206	0.602212	0.618015
chr6_25981022_25982645	6_26067266_Human_STR_1221107	2.04274	0.0513396	0.0142781	0.580429	6_25893760_Human_STR_1221002	1.50939	0.143256	0.363957	0.691302	0.520107	0.631883
chr3_159745144_159746032	3_159697631_Human_STR_994053	2.04258	0.0513558	0.263242	0.580429	3_159715308_Human_STR_994061	-2.17168	0.0391891	-0.109892	0.616118	0.60599	0.638301
chr1_25238897_25240678	1_25267224_Human_STR_16725	2.04254	0.0513606	0.206804	0.580429	1_25213993_Human_STR_16705	-3.13788	0.00420051	-0.19725	0.403444	0.319206	0.330831
chr4_79558529_79561032	4_79615116_Human_STR_1056018	2.04253	0.0513611	0.107771	0.580429	4_79487643_Human_STR_1055948	-1.67008	0.106901	-0.12022	0.67969	0.646727	0.708586
chr7_128899225_128899906	7_128820197_Human_STR_1367874	-2.04251	0.0513635	-0.507556	0.580429	7_128815552_Human_STR_1367870	-2.33169	0.0277358	-0.0547353	0.585841	0.474731	0.500451
chr4_174335691_174338545	4_174344810_Human_STR_1103243	2.0425	0.0513646	0.365827	0.580429	4_174410662_Human_STR_1103277	-2.09764	0.0458063	-0.109	0.628077	0.676954	0.708728
chr3_105106450_105107408	3_105199196_Human_STR_966084	2.04248	0.0513667	0.0465448	0.580429	3_105050486_Human_STR_966019	1.715	0.098242	0.152021	0.675277	0.633647	0.726901
chr17_37364996_37367033	17_37285571_Human_STR_581010	2.04248	0.0513667	0.0746957	0.580429	17_37312292_Human_STR_581031	-3.85017	0.000690192	-0.345432	0.224267	0.312874	0.290635
chr3_100035592_100036315	3_100031855_Human_STR_963544	-2.04246	0.0513692	-0.121703	0.580429	3_100013094_Human_STR_963535	-2.78592	0.00983109	-0.561631	0.489661	0.666776	0.698508
chr9_100953721_100956063	9_100873703_Human_STR_1501775	2.04242	0.0513733	0.04834	0.580429	9_100906475_Human_STR_1501802	2.62166	0.0144308	0.20829	0.524011	0.672273	0.686169
chr4_25784364_25785647	4_25798491_Human_STR_1029376	2.04241	0.0513742	0.103991	0.580429	4_25863253_Human_STR_1029418	3.01141	0.00572455	0.281483	0.434459	0.691608	0.708008
chr10_7229882_7231510	10_7321044_Human_STR_133381	-2.04241	0.0513745	-0.112132	0.580429	10_7132241_Human_STR_133282	-3.08849	0.00474266	-0.297001	0.415034	0.697405	0.69893
chr12_90255872_90259400	12_90336003_Human_STR_323023	2.0424	0.0513752	0.0427625	0.580429	12_90336334_Human_STR_323024	1.81106	0.0817017	0.0168526	0.664974	0.59667	0.665635
chr17_42421319_42426903	17_42367326_Human_STR_585592	2.04237	0.0513783	0.0103244	0.580429	17_42466182_Human_STR_585679	-4.03669	0.000424818	-0.0475636	0.182365	0.125485	0.0401554
chr5_73726357_73727217	5_73785016_Human_STR_1148239	2.04237	0.0513787	0.0182355	0.580429	5_73703818_Human_STR_1148197	-2.03502	0.0521635	-0.183954	0.637627	0.477084	0.545864
