## Supplemental Table 5 for "Epigenetic variation impacts ancestry-associated differences in the transcriptional response to influenza infection" (part 94 of 133)

### Sheet: STR H3K27ac (continued)
feature	best_str_NI	statistic_NI	pvalue_NI	beta_NI	qvalue_NI	best_str_Flu	statistic_Flu	pvalue_Flu	beta_Flu	qvalue_Flu	lfsr_NI	lfsr_Flu
chr16_30472135_30473429	16_30460502_Human_STR_525002	2.04229	0.0513868	0.203308	0.580431	16_30414276_Human_STR_524950	-1.92792	0.0648552	-0.249543	0.651012	0.679728	0.74474
chr16_88635928_88638134	16_88693108_Human_STR_555210	-2.04227	0.0513887	-0.0571097	0.580431	16_88693108_Human_STR_555210	-2.16329	0.0398933	-0.106676	0.617662	0.507805	0.550427
chr12_52438950_52440578	12_52466528_Human_STR_302531	2.04224	0.0513925	0.198691	0.580431	12_52492519_Human_STR_302548	2.57591	0.016032	0.0902382	0.535876	0.55054	0.570285
chr2_118816736_118818921	2_118900665_Human_STR_766388	-2.0422	0.0513968	-0.0622618	0.580431	2_118730185_Human_STR_766291	2.0575	0.0497963	0.127354	0.634928	0.666759	0.699499
chr1_16338977_16340315	1_16250169_Human_STR_10094	-2.04212	0.0514055	-0.323619	0.580431	1_16435810_Human_STR_10217	-1.72697	0.096038	-0.139528	0.674114	0.677838	0.72915
chr9_71165462_71166897	9_71189955_Human_STR_1484731	2.04207	0.0514102	0.018384	0.580431	9_71228898_Human_STR_1484750	-2.56678	0.0163706	-0.157613	0.538457	0.680202	0.695967
chr18_52986853_52990527	18_52953537_Human_STR_640567	2.04207	0.0514104	0.376044	0.580431	18_52995613_Human_STR_640598	-1.66395	0.108131	-0.129231	0.680189	0.691998	0.746588
chr14_24808063_24809786	14_24710820_Human_STR_405466	-2.04206	0.0514117	-0.0276369	0.580431	14_24802594_Human_STR_405524	-2.7196	0.0114917	-0.15772	0.503239	0.517806	0.542075
chr13_111130495_111132530	13_111061136_Human_STR_400856	2.04205	0.0514122	0.0122437	0.580431	13_111174260_Human_STR_400903	2.57175	0.0161855	0.595713	0.537472	0.697043	0.735418
chr6_106257587_106259334	6_106354257_Human_STR_1261340	2.042	0.0514183	0.00832779	0.580431	6_106349311_Human_STR_1261336	2.12792	0.0429883	0.0776962	0.62322	0.528133	0.568986
chr15_71098688_71100549	15_71158454_Human_STR_482585	-2.04198	0.0514194	-0.0168024	0.580431	15_71081326_Human_STR_482525	2.32561	0.0281084	0.179608	0.587433	0.687108	0.71453
chr17_33359336_33360779	17_33305728_Human_STR_578313	-2.04196	0.0514218	-0.248515	0.580431	17_33332963_Human_STR_578326	-3.24426	0.00322767	-0.233076	0.376584	0.450469	0.450278
chr2_26726089_26727092	2_26719106_Human_STR_717166	-2.04192	0.0514263	-0.101204	0.580431	2_26783448_Human_STR_717197	2.24163	0.0337398	0.224766	0.603473	0.663886	0.698573
chr6_37149761_37152990	6_37188322_Human_STR_1228704	2.04187	0.0514313	0.285651	0.580431	6_37134077_Human_STR_1228641	1.60894	0.119706	0.112105	0.684664	0.689146	0.744934
chr10_13764510_13765538	10_13741055_Human_STR_137721	-2.04185	0.0514341	-0.0950291	0.580431	10_13773028_Human_STR_137750	2.75684	0.0105294	0.384613	0.495828	0.673042	0.701766
chr15_70159827_70161946	15_70207917_Human_STR_482089	-2.0418	0.0514386	-0.150937	0.580431	15_70131939_Human_STR_482062	-3.13487	0.00423177	-0.351716	0.403673	0.655651	0.634056
chr2_145227531_145229466	2_145238294_Human_STR_780128	-2.04179	0.0514402	-0.0235137	0.580431	2_145240685_Human_STR_780129	-3.27553	0.00298566	-0.0108255	0.369055	0.148524	0.0836652
chr14_54967533_54971092	14_55069042_Human_STR_421608	-2.04175	0.0514438	-0.00413356	0.580431	14_55069516_Human_STR_421609	-1.36672	0.183417	-0.0310823	0.697443	0.451579	0.699944
chr11_78270728_78273881	11_78268822_Human_STR_245312	-2.04174	0.0514452	-0.0715377	0.580431	11_78224393_Human_STR_245288	-1.46077	0.156059	-0.101213	0.693734	0.629067	0.697399
chr7_112062782_112063614	7_112140398_Human_STR_1359738	-2.04168	0.0514516	-0.129678	0.580431	7_111966696_Human_STR_1359656	3.93958	0.000547192	0.17536	0.202327	0.594822	0.226458
chr1_227974761_227976846	1_227973201_Human_STR_116654	-2.04164	0.0514563	-0.117782	0.580431	1_227882885_Human_STR_116615	1.5825	0.125624	0.0280286	0.686106	0.658481	0.720612
chr14_35670341_35671067	14_35760201_Human_STR_411585	2.0416	0.05146	0.14215	0.580431	14_35692432_Human_STR_411520	3.47877	0.00179012	0.33452	0.31753	0.645286	0.593891
chr1_180131915_180133239	1_180195958_Human_STR_90439	2.0416	0.0514604	0.10457	0.580431	1_180078259_Human_STR_90373	-2.4279	0.0224122	-0.221127	0.567115	0.6967	0.711227
chr22_46977056_46978172	22_46915770_Human_STR_909581	-2.0416	0.0514604	-0.0894256	0.580431	22_46944098_Human_STR_909606	-2.29053	0.0303475	-0.110954	0.593956	0.701648	0.714988
chr10_11317180_11321570	10_11364602_Human_STR_135794	2.04159	0.0514611	0.123749	0.580431	10_11285323_Human_STR_135756	2.89433	0.00759466	0.405326	0.462636	0.663113	0.697125
chr6_74098310_74099050	6_74040962_Human_STR_1245913	-2.04159	0.0514615	-0.181455	0.580431	6_74180930_Human_STR_1246091	-2.47999	0.019939	-0.293834	0.556472	0.686841	0.714398
chr5_14268109_14269423	5_14252078_Human_STR_1118460	2.04147	0.0514744	0.207705	0.580498	5_14340507_Human_STR_1118491	-2.95424	0.00657503	-0.219687	0.448726	0.684585	0.660663
chr3_153036114_153040787	3_153047342_Human_STR_990937	2.04145	0.0514757	0.112533	0.580498	3_153024813_Human_STR_990918	2.85321	0.00837939	0.053738	0.472101	0.443707	0.438344
chr15_72563684_72565985	15_72588065_Human_STR_483422	-2.04136	0.0514862	-0.10191	0.58055	15_72475863_Human_STR_483346	-1.6251	0.116204	-0.0313139	0.683455	0.646456	0.707932
chr14_69394129_69397133	14_69296602_Human_STR_429920	-2.04132	0.05149	-0.128816	0.58055	14_69372698_Human_STR_429976	3.52247	0.00160203	0.225188	0.304832	0.602002	0.440171
chr5_77779616_77780840	5_77710781_Human_STR_1150536	-2.04131	0.0514914	-0.150071	0.58055	5_77818920_Human_STR_1150585	2.7932	0.00966338	0.0711113	0.487965	0.305948	0.318899
chr16_85831855_85835236	16_85798102_Human_STR_553652	-2.04129	0.0514926	-0.218147	0.58055	16_85859499_Human_STR_553694	2.41724	0.0229519	0.0736415	0.568691	0.611173	0.63529
chr2_242454566_242455474	2_242427082_Human_STR_831859	2.04118	0.0515046	0.443344	0.58055	2_242505702_Human_STR_831912	2.61146	0.0147742	0.0944555	0.52688	0.534854	0.548294
chr10_112789319_112790639	10_112739917_Human_STR_192213	2.04117	0.0515056	0.428354	0.58055	10_112889088_Human_STR_192279	3.02134	0.00558799	0.069509	0.432456	0.427333	0.400952
chr1_32089796_32092167	1_32013820_Human_STR_22204	2.04116	0.0515068	0.0731704	0.58055	1_32003255_Human_STR_22198	2.2351	0.0342176	0.127353	0.605003	0.676763	0.703182
chr3_130744700_130746549	3_130785683_Human_STR_979259	-2.04116	0.051507	-0.0334821	0.58055	3_130756133_Human_STR_979248	2.05217	0.0503484	0.0537202	0.635748	0.602138	0.639195
chr2_119988994_119991188	2_119925608_Human_STR_766845	-2.04112	0.051511	-0.122319	0.580559	2_120017882_Human_STR_766897	-2.29782	0.0298692	-0.103148	0.592494	0.577659	0.606413
chr21_34461047_34462751	21_34389900_Human_STR_879847	2.04105	0.0515185	0.213583	0.580575	21_34507645_Human_STR_879919	1.922	0.0656285	0.0654906	0.651356	0.68169	0.73892
chr18_32868982_32871366	18_32852315_Human_STR_630634	2.04103	0.0515211	0.0506249	0.580575	18_32852315_Human_STR_630634	-1.58744	0.124501	-0.052483	0.685762	0.644842	0.741668
chr12_95043075_95044638	12_95056475_Human_STR_325874	2.04092	0.0515322	0.296646	0.580589	12_95066179_Human_STR_325880	-1.45659	0.1572	-0.256714	0.694077	0.683213	0.738131
chr15_86265252_86266695	15_86358850_Human_STR_491646	2.04092	0.0515329	0.109415	0.580589	15_86220875_Human_STR_491556	-3.52131	0.00160675	-0.23381	0.30519	0.620967	0.527671
chr12_121646739_121654465	12_121678328_Human_STR_344595	-2.04087	0.0515375	-0.0202834	0.580589	12_121650293_Human_STR_344569	3.05184	0.00518751	0.0705325	0.424882	0.607824	0.526818
chr6_129954895_129958096	6_129887802_Human_STR_1273551	2.04087	0.051538	0.0417239	0.580589	6_129969756_Human_STR_1273598	-2.17787	0.0386763	-0.123934	0.615009	0.682806	0.708407
chr3_23092162_23094853	3_23123455_Human_STR_923695	-2.04086	0.0515383	-0.0793079	0.580589	3_23006415_Human_STR_923641	-2.08192	0.047334	-0.0172246	0.63085	0.609265	0.583801
chr6_45099809_45101256	6_45089256_Human_STR_1233652	-2.0408	0.0515454	-0.145343	0.580589	6_45176461_Human_STR_1233695	-2.52263	0.0181042	-0.175289	0.547936	0.680631	0.693633
chr9_138966874_138969766	9_138970905_Human_STR_1525292	2.04073	0.0515523	0.101333	0.580589	9_138970905_Human_STR_1525292	3.72562	0.000952236	0.0926681	0.254067	0.0494081	0.0435509
chr14_20883432_20884797	14_20786634_Human_STR_403107	2.04068	0.0515582	0.117387	0.580589	14_20949284_Human_STR_403235	1.97094	0.059463	0.0408995	0.645685	0.664032	0.750591
chr17_27727763_27729523	17_27673333_Human_STR_574259	-2.04065	0.0515613	-0.148677	0.580589	17_27815595_Human_STR_574441	-1.77523	0.0875689	-0.0141406	0.669104	0.639856	0.692229
chr18_72682495_72684904	18_72692212_Human_STR_651147	2.04063	0.0515633	0.0685021	0.580589	18_72607168_Human_STR_651112	-2.02055	0.0537382	-0.144296	0.639477	0.587153	0.641116
chr7_127053419_127055664	7_127058812_Human_STR_1366728	2.04059	0.0515671	0.0494151	0.580589	7_126963588_Human_STR_1366692	3.01151	0.00572321	0.189194	0.434433	0.529166	0.533994
chr19_10425971_10427360	19_10458968_Human_STR_664076	-2.04059	0.0515679	-0.0539565	0.580589	19_10397209_Human_STR_664003	-2.72402	0.0113733	-0.202997	0.502461	0.599664	0.624606
chr3_98448358_98450103	3_98442342_Human_STR_962815	2.04055	0.0515715	0.0627089	0.580589	3_98511355_Human_STR_962857	-2.1987	0.0369966	-0.154389	0.611238	0.615344	0.651081
chr1_167580923_167582654	1_167579447_Human_STR_83488	-2.04055	0.0515715	-0.130615	0.580589	1_167509624_Human_STR_83449	-2.1847	0.0381182	-0.0080431	0.613735	0.623288	0.546253
chr14_61933786_61934649	14_61920805_Human_STR_425410	-2.0405	0.051577	-0.317507	0.580589	14_61916575_Human_STR_425407	-1.72804	0.0958424	-0.0332928	0.674017	0.664486	0.713969
chr5_170877419_170878634	5_170876365_Human_STR_1198825	2.04048	0.0515791	0.0156617	0.580589	5_170930905_Human_STR_1198864	-2.46062	0.0208274	-0.164136	0.561083	0.708756	0.716325
chr4_103939816_103941740	4_104007702_Human_STR_1068180	-2.04045	0.0515823	-0.0678371	0.580589	4_103986329_Human_STR_1068171	1.83223	0.0783952	0.0162343	0.663044	0.629364	0.692228
chr2_42160288_42162343	2_42186775_Human_STR_726293	2.04045	0.0515824	0.175617	0.580589	2_42116420_Human_STR_726262	2.35776	0.0261892	0.0903559	0.580701	0.6619	0.668492
chr11_60265837_60266964	11_60360214_Human_STR_232845	-2.04043	0.0515849	-0.184175	0.580589	11_60306049_Human_STR_232829	-3.11155	0.00448166	-0.421513	0.409135	0.680931	0.703778
chr17_26360451_26362078	17_26332117_Human_STR_573178	2.04037	0.0515905	0.298884	0.580593	17_26272145_Human_STR_573133	-2.2494	0.0331787	-0.133055	0.601906	0.580509	0.615092
chr12_45715748_45720240	12_45771902_Human_STR_297815	-2.04032	0.0515963	-0.165804	0.580593	12_45726057_Human_STR_297801	-1.58209	0.125719	-0.0169687	0.686166	0.664706	0.719767
chr17_16132054_16133691	17_16157896_Human_STR_568344	2.04031	0.0515975	0.170579	0.580593	17_16170218_Human_STR_568362	-3.0068	0.00578905	-0.213951	0.43525	0.399376	0.414651
chr1_150747071_150749180	1_150746343_Human_STR_73123	2.04023	0.0516057	0.167338	0.580596	1_150726588_Human_STR_73098	-3.64952	0.00115797	-0.166152	0.271627	0.305737	0.288537
chr6_27655392_27656210	6_27556128_Human_STR_1222073	-2.04022	0.0516064	-0.160573	0.580596	6_27657520_Human_STR_1222171	-2.40781	0.0234393	-0.264455	0.570554	0.700623	0.71619
chr2_37849965_37853926	2_37880905_Human_STR_723779	2.04018	0.0516116	0.129466	0.580596	2_37799970_Human_STR_723739	-3.12548	0.00433082	-0.0212493	0.405757	0.262092	0.218125
chr16_74622354_74624942	16_74707851_Human_STR_546658	2.04017	0.051612	0.0463287	0.580596	16_74543930_Human_STR_546482	2.91735	0.00718625	0.134029	0.456593	0.665979	0.642516
chr15_63473873_63474724	15_63398656_Human_STR_477294	-2.04007	0.0516234	-0.151375	0.580642	15_63436933_Human_STR_477325	-3.47356	0.00181396	-0.213688	0.319062	0.433243	0.371899
chr4_63378411_63379372	4_63456944_Human_STR_1048202	-2.04002	0.051628	-0.24325	0.580642	4_63308886_Human_STR_1048129	-2.08231	0.0472956	-0.173702	0.63085	0.693131	0.75264
chr14_73928110_73935016	14_73840414_Human_STR_432775	2.04002	0.0516283	0.0861394	0.580642	14_73953403_Human_STR_432911	3.75605	0.000880386	0.256934	0.247299	0.66168	0.395643
chr12_1770603_1771764	12_1671913_Human_STR_275416	2.03985	0.0516468	0.0158229	0.580716	12_1853265_Human_STR_275580	2.55929	0.0166534	0.27754	0.539755	0.648247	0.681817
chr21_36669621_36671861	21_36748521_Human_STR_881346	-2.03981	0.0516508	-0.0658371	0.580716	21_36677429_Human_STR_881323	-1.94301	0.0629171	-0.044132	0.649207	0.624843	0.688762
chr4_68592237_68593941	4_68621932_Human_STR_1050716	-2.03976	0.0516562	-0.0123629	0.580716	4_68493656_Human_STR_1050655	2.01657	0.0541788	0.0833726	0.639888	0.527752	0.650058
chr4_154386809_154389040	4_154443015_Human_STR_1093220	-2.03974	0.0516582	-0.0455641	0.580716	4_154314521_Human_STR_1093095	-3.52847	0.00157773	-0.117771	0.302986	0.466428	0.380183
chr9_91931821_91935239	9_91984780_Human_STR_1496622	-2.03972	0.0516597	-0.00778817	0.580716	9_92017598_Human_STR_1496643	-1.71338	0.098543	-0.10833	0.675329	0.439362	0.579949
chr1_61386872_61389613	1_61427478_Human_STR_41046	2.03965	0.0516675	0.0853191	0.580716	1_61355777_Human_STR_41003	1.86617	0.0733363	0.0224857	0.659022	0.632028	0.69373
chr15_31688425_31693379	15_31783334_Human_STR_458150	-2.03964	0.0516686	-0.165922	0.580716	15_31594056_Human_STR_458056	-3.45531	0.00189979	-0.184121	0.322933	0.355383	0.343397
chr14_70170959_70173231	14_70095437_Human_STR_430464	-2.03963	0.0516692	-0.0772073	0.580716	14_70093569_Human_STR_430461	2.55621	0.0167709	0.353844	0.540166	0.63736	0.674723
chr8_42149551_42151271	8_42067679_Human_STR_1409598	2.03961	0.0516723	0.16509	0.580716	8_42219777_Human_STR_1409713	-2.73781	0.0110113	-0.0429952	0.499633	0.542071	0.534624
chr7_141250398_141252112	7_141348895_Human_STR_1376083	-2.03959	0.0516743	-0.11151	0.580716	7_141201648_Human_STR_1376012	2.69197	0.0122581	0.0518696	0.511169	0.529757	0.535672
chr10_135206942_135209332	10_135154929_Human_STR_203386	2.03952	0.051681	0.0632534	0.580716	10_135167469_Human_STR_203396	-2.108	0.044824	-0.0756147	0.626362	0.555938	0.594412
chr15_74687870_74691322	15_74692978_Human_STR_484673	2.03952	0.0516811	0.1664	0.580716	15_74777471_Human_STR_484728	1.29706	0.206005	0.0254998	0.699635	0.675169	0.735037
chr22_43351455_43352824	22_43371663_Human_STR_907264	-2.03952	0.0516814	-0.223582	0.580716	22_43428298_Human_STR_907320	-2.16867	0.0394407	-0.297679	0.61667	0.673772	0.711697
chr8_104130479_104133223	8_104056903_Human_STR_1440293	-2.03945	0.0516889	-0.130559	0.580756	8_104046798_Human_STR_1440283	3.19121	0.0036821	0.12686	0.390734	0.500204	0.454941
chr18_61032950_61035946	18_60967686_Human_STR_645102	2.03943	0.0516916	0.0328696	0.580756	18_60961184_Human_STR_645095	-2.67095	0.0128733	-0.153866	0.515182	0.497101	0.530055
chr3_136410319_136411344	3_136496613_Human_STR_982077	-2.03938	0.0516966	-0.114288	0.58077	3_136404157_Human_STR_981978	1.22969	0.229825	0.0352979	0.701077	0.648779	0.71068
chr5_10630644_10633851	5_10733268_Human_STR_1116879	-2.03934	0.0517007	-0.0133692	0.580785	5_10579277_Human_STR_1116803	-2.81878	0.00909481	-0.206733	0.480674	0.65411	0.659101
chr18_13221501_13224413	18_13247954_Human_STR_621608	-2.03929	0.0517059	-0.0219548	0.58079	18_13168767_Human_STR_621566	-2.16646	0.0396258	-0.0240944	0.617088	0.636456	0.715659
chr13_20623208_20624989	13_20700450_Human_STR_353930	2.03925	0.0517106	0.0404792	0.58079	13_20660875_Human_STR_353894	-3.15955	0.00398189	-0.0373419	0.398463	0.599201	0.435784
chr7_101768040_101769022	7_101748457_Human_STR_1353875	2.03923	0.0517126	0.0261618	0.58079	7_101830955_Human_STR_1353970	3.88932	0.000623542	0.191888	0.213615	0.547993	0.182499
chr5_140002102_140003207	5_139958954_Human_STR_1181936	2.03921	0.0517149	0.106492	0.58079	5_140063873_Human_STR_1182032	-2.43361	0.0221279	-0.0654495	0.565609	0.494533	0.541129
chr13_105791330_105793121	13_105732671_Human_STR_398255	-2.03904	0.0517322	-0.0804569	0.580818	13_105717040_Human_STR_398240	-1.08269	0.288886	-0.0180938	0.703273	0.654442	0.723773
chr11_47876018_47877005	11_47893437_Human_STR_228875	2.03902	0.0517348	0.112614	0.580818	11_47835693_Human_STR_228814	3.53652	0.00154573	0.0731577	0.30123	0.592506	0.297901
chr15_41060607_41062453	15_41055309_Human_STR_463263	-2.03902	0.0517353	-0.128781	0.580818	15_40993533_Human_STR_463196	-2.16754	0.0395348	-0.123744	0.616919	0.690576	0.706926
chr6_149400067_149402355	6_149481383_Human_STR_1284022	-2.03896	0.0517413	-0.152957	0.580818	6_149451005_Human_STR_1284010	2.89301	0.00761873	0.210694	0.462871	0.692104	0.668509
chr13_49681520_49683285	13_49689318_Human_STR_369823	2.03896	0.0517416	0.0705584	0.580818	13_49700397_Human_STR_369828	1.73371	0.0948144	0.0782135	0.673235	0.648451	0.723174
chr18_10284575_10286139	18_10323753_Human_STR_619797	2.0389	0.0517477	0.0348419	0.580818	18_10382569_Human_STR_619829	-2.56822	0.0163167	-0.0345547	0.538149	0.699191	0.651236
chr9_125163850_125165864	9_125079347_Human_STR_1515369	2.03889	0.0517486	0.0239349	0.580818	9_125167094_Human_STR_1515429	3.12936	0.00428959	0.200148	0.40467	0.489006	0.492762
chr16_84732596_84735443	16_84700664_Human_STR_552930	2.03888	0.0517495	0.00700129	0.580818	16_84667010_Human_STR_552901	-2.56765	0.016338	-0.0262536	0.538284	0.645647	0.594168
chr12_57627502_57628832	12_57625004_Human_STR_306254	-2.03882	0.0517561	-0.0217175	0.580818	12_57665221_Human_STR_306281	1.85894	0.0743896	0.0289321	0.659883	0.578848	0.680175
chr2_158324227_158327297	2_158418972_Human_STR_786645	2.03882	0.0517562	0.0111313	0.580818	2_158318484_Human_STR_786591	2.08001	0.0475226	0.055797	0.631102	0.60962	0.644942
chr8_90852248_90854944	8_90924971_Human_STR_1432733	2.03878	0.0517604	0.428945	0.580818	8_90880126_Human_STR_1432705	-2.1102	0.044618	-0.11165	0.626156	0.621218	0.654425
chr1_230285245_230286758	1_230361421_Human_STR_118005	2.03874	0.0517647	0.145643	0.580818	1_230229752_Human_STR_117947	-1.56788	0.129	-0.068132	0.6873	0.65597	0.712584
chr6_133113574_133115055	6_133095002_Human_STR_1275217	-2.03867	0.0517719	-0.235105	0.580818	6_133213484_Human_STR_1275308	-2.74967	0.0107085	-0.341288	0.497427	0.633606	0.66578
chr7_64838269_64839864	7_64816856_Human_STR_1329109	-2.03866	0.0517727	-0.0714861	0.580818	7_64788670_Human_STR_1329082	1.2657	0.216844	0.025566	0.70031	0.625148	0.685431
chr12_127609871_127611105	12_127512178_Human_STR_349267	-2.03865	0.0517746	-0.0888932	0.580818	12_127626810_Human_STR_349335	-2.99201	0.00600072	-0.373003	0.438584	0.633243	0.653913
chr4_89160808_89162160	4_89171058_Human_STR_1061213	2.03863	0.0517767	0.126886	0.580818	4_89140900_Human_STR_1061194	-1.65481	0.109987	-0.104287	0.680904	0.666348	0.731543
chr10_78096790_78098450	10_78109921_Human_STR_172265	-2.03863	0.0517769	-0.164055	0.580818	10_78105001_Human_STR_172262	-3.30087	0.0028025	-0.50095	0.361195	0.613948	0.637214
chr4_9850165_9852416	4_9904885_Human_STR_1021352	2.03861	0.051778	0.10015	0.580818	4_9889886_Human_STR_1021346	-2.77645	0.0100536	-0.052384	0.491304	0.581493	0.529555
chr8_134161545_134163836	8_134198114_Human_STR_1455827	-2.03856	0.051784	-0.0841745	0.580818	8_134129131_Human_STR_1455803	3.58335	0.00137172	0.12334	0.289033	0.385225	0.325678
chr2_191742167_191742936	2_191644714_Human_STR_803225	-2.03845	0.0517951	-0.0124514	0.580818	2_191715534_Human_STR_803282	2.77842	0.0100069	0.0934976	0.49122	0.709876	0.693045
chr12_9054653_9056752	12_9028036_Human_STR_279975	-2.03844	0.0517963	-0.136173	0.580818	12_9025839_Human_STR_279974	2.34413	0.0269879	0.131515	0.583494	0.71281	0.719171
chr5_173368841_173369730	5_173419236_Human_STR_1200593	2.03844	0.0517968	0.271383	0.580818	5_173413237_Human_STR_1200584	-2.29273	0.0302022	-0.343961	0.593457	0.701932	0.734774
chr20_6680281_6682777	20_6607234_Human_STR_836783	-2.03843	0.0517982	-0.0701379	0.580818	20_6701195_Human_STR_836828	2.3771	0.0250935	0.00926255	0.57731	0.558168	0.474471
chr12_14412413_14414478	12_14406706_Human_STR_283017	-2.03837	0.0518041	-0.085055	0.580818	12_14357883_Human_STR_282979	1.99679	0.0564169	0.193891	0.642544	0.549397	0.5938
chr6_116781270_116787427	6_116842671_Human_STR_1267513	2.03829	0.0518125	0.0300124	0.580818	6_116735583_Human_STR_1267466	1.86832	0.0730266	0.0464748	0.658614	0.633023	0.723674
chr11_20472884_20474153	11_20379598_Human_STR_214081	-2.03824	0.0518185	-0.161871	0.580818	11_20525177_Human_STR_214153	-1.70999	0.0991777	-0.350521	0.675846	0.651602	0.707002
chr19_45475931_45480686	19_45455684_Human_STR_690889	2.03823	0.051819	0.133165	0.580818	19_45515131_Human_STR_690951	-2.92534	0.00704951	-0.295204	0.455652	0.614413	0.638549
chr4_119605917_119607573	4_119622302_Human_STR_1075848	2.03823	0.0518196	0.0168976	0.580818	4_119656846_Human_STR_1075867	-1.30865	0.202103	-0.0487327	0.699443	0.555751	0.667444
chr4_47976333_47977545	4_47893113_Human_STR_1041661	2.03822	0.05182	0.163055	0.580818	4_47950203_Human_STR_1041692	2.82311	0.00900179	0.222183	0.480014	0.470231	0.497816
chr7_65731576_65733030	7_65681457_Human_STR_1329888	2.03819	0.0518231	0.301521	0.580818	7_65681457_Human_STR_1329888	2.34835	0.0267384	0.33729	0.582484	0.584219	0.622975
chr1_203027334_203028129	1_203001170_Human_STR_102845	-2.03817	0.0518258	-0.0145302	0.580818	1_203052312_Human_STR_102867	-1.6738	0.106161	-0.110271	0.679263	0.466621	0.545362
chr12_88429080_88430158	12_88480482_Human_STR_322096	2.03815	0.0518276	0.0114461	0.580818	12_88333891_Human_STR_322030	1.56828	0.128908	0.12969	0.6873	0.432481	0.513101
chr3_120333565_120335241	3_120376666_Human_STR_973618	-2.03815	0.051828	-0.10371	0.580818	3_120305607_Human_STR_973569	-4.47121	0.000135724	-0.0306394	0.110046	0.334744	0.00455482
chr2_65386577_65388022	2_65421055_Human_STR_739956	-2.03815	0.051828	-0.0920998	0.580818	2_65435987_Human_STR_739968	2.01641	0.0541969	0.0472079	0.639972	0.646825	0.718713
chr10_3972690_3978027	10_3949263_Human_STR_131461	-2.0381	0.0518328	-0.11821	0.580839	10_3970358_Human_STR_131477	2.66366	0.0130935	0.0552269	0.51655	0.508263	0.513135
chr2_223485348_223488996	2_223509704_Human_STR_821174	2.03798	0.0518458	0.13144	0.580849	2_223501103_Human_STR_821168	-2.55841	0.0166869	-0.156278	0.540013	0.601565	0.633304
chr1_3236751_3237731	1_3271024_Human_STR_1525	-2.03794	0.0518504	-0.0695311	0.580849	1_3252167_Human_STR_1519	-1.73135	0.0952415	-0.0136684	0.673654	0.651307	0.728093
chr13_49974884_49976149	13_49985547_Human_STR_369999	2.03794	0.0518506	0.14228	0.580849	13_49918658_Human_STR_369951	-1.99911	0.0561502	-0.117966	0.6421	0.602892	0.6497
chr10_50479748_50481764	10_50566409_Human_STR_156635	-2.03792	0.0518521	-0.121219	0.580849	10_50437068_Human_STR_156590	2.98608	0.00608752	0.0238506	0.440987	0.242171	0.222822
chr2_144431340_144433549	2_144481619_Human_STR_779725	-2.03788	0.0518563	-0.0573335	0.580869	2_144439872_Human_STR_779708	-1.97642	0.0588063	-0.227702	0.645007	0.615726	0.671453
chr8_96101352_96103133	8_96152038_Human_STR_1435565	2.0378	0.0518647	0.104813	0.580888	8_96148558_Human_STR_1435563	-1.95747	0.0611077	-0.0249787	0.647243	0.601277	0.651391
chr16_17450541_17455897	16_17426416_Human_STR_514024	-2.03779	0.0518659	-0.0312983	0.580888	16_17426416_Human_STR_514024	-3.69292	0.00103586	-0.0478158	0.261409	0.0571964	0.0490041
chr8_146103382_146105274	8_146198127_Human_STR_1461575	2.03772	0.0518736	0.0543775	0.580915	8_146100097_Human_STR_1461517	-3.22968	0.00334686	-0.0311406	0.380743	0.587833	0.341067
chr3_45095914_45099163	3_45129513_Human_STR_935104	2.03765	0.0518814	0.044129	0.580948	3_45190212_Human_STR_935148	2.56975	0.0162597	0.116332	0.537729	0.673402	0.676193
chr20_33167677_33170594	20_33075956_Human_STR_849436	2.03754	0.0518932	0.169989	0.580975	20_33153513_Human_STR_849491	1.55912	0.131058	0.0272054	0.687931	0.682948	0.747366
chr5_67550823_67553662	5_67462290_Human_STR_1144274	2.03749	0.0518979	0.0096381	0.580979	5_67550651_Human_STR_1144345	-2.11103	0.0445411	-0.169526	0.626026	0.64906	0.687982
chr18_19265456_19267830	18_19293716_Human_STR_623282	-2.03741	0.0519067	-0.138886	0.580979	18_19235246_Human_STR_623230	-1.79858	0.0837051	-0.182024	0.666583	0.659449	0.716955
chr19_58110799_58112138	19_58134327_Human_STR_702560	-2.0374	0.0519075	-0.0151496	0.580979	19_58188788_Human_STR_702604	-2.56509	0.0164339	-0.248574	0.538641	0.647276	0.683624
chr7_36300545_36301553	7_36235907_Human_STR_1315533	-2.03738	0.0519099	-0.372741	0.580979	7_36271783_Human_STR_1315555	-2.85119	0.00841981	-0.253965	0.472418	0.675793	0.685693
chr1_173159218_173160643	1_173108840_Human_STR_86312	2.0373	0.0519182	0.111872	0.580979	1_173159188_Human_STR_86325	-2.41904	0.0228603	-0.158894	0.56824	0.627753	0.657001
chr6_6414899_6415747	6_6318922_Human_STR_1208711	2.0373	0.0519186	0.180919	0.580979	6_6332565_Human_STR_1208717	3.06447	0.00502986	0.316568	0.422006	0.663895	0.644942
chr12_53472251_53474674	12_53514403_Human_STR_303077	2.03724	0.0519251	0.17021	0.580979	12_53375259_Human_STR_302963	2.35607	0.0262869	0.192467	0.581247	0.657282	0.689695
chr8_144255637_144256894	8_144258143_Human_STR_1460555	-2.03723	0.0519261	-0.0101554	0.580979	8_144198038_Human_STR_1460521	1.7484	0.0921943	0.202574	0.671549	0.481256	0.640421
chr2_101617891_101620595	2_101687809_Human_STR_757132	2.03723	0.0519262	0.00796343	0.580979	2_101528678_Human_STR_757040	1.63163	0.114813	0.00737177	0.682929	0.437529	0.55614
chr3_41606141_41607432	3_41614257_Human_STR_933198	-2.03722	0.0519266	-0.250888	0.580979	3_41683324_Human_STR_933227	-1.50019	0.145612	-0.217525	0.691585	0.671645	0.723394
chr8_81344336_81345317	8_81321335_Human_STR_1428189	2.03715	0.051935	0.138441	0.580979	8_81307879_Human_STR_1428168	-2.35539	0.0263267	-0.0827007	0.581443	0.656703	0.668472
chr7_107284097_107285195	7_107270105_Human_STR_1357377	-2.03709	0.0519413	-0.208821	0.580979	7_107188238_Human_STR_1357330	-2.68647	0.0124164	-0.319713	0.511766	0.678776	0.698373
chr1_220262539_220264075	1_220234876_Human_STR_112121	-2.03707	0.0519427	-0.177376	0.580979	1_220205584_Human_STR_112082	-4.18425	0.000288731	-0.132737	0.152516	0.189475	0.0715668
chr12_723192_728118	12_719111_Human_STR_274549	-2.03692	0.051959	-0.0339562	0.580979	12_658068_Human_STR_274489	-3.11589	0.00443419	-0.0438806	0.40814	0.549468	0.507221
chr4_88928469_88930149	4_88839849_Human_STR_1060978	2.0369	0.0519615	0.0380031	0.580979	4_88935639_Human_STR_1061028	-2.7648	0.0103339	-0.111423	0.494614	0.683509	0.665858
chr11_57507707_57510410	11_57497596_Human_STR_231365	-2.03686	0.0519656	-0.0327939	0.580979	11_57431033_Human_STR_231303	2.14786	0.0412178	0.292226	0.620432	0.68713	0.725878
chr20_62509301_62510787	20_62571418_Human_STR_868329	-2.03682	0.0519696	-0.132491	0.580979	20_62568420_Human_STR_868326	1.72126	0.0970844	0.0372435	0.674805	0.67337	0.742316
chr10_11615188_11616517	10_11663474_Human_STR_135947	-2.03676	0.0519765	-0.0227408	0.580979	10_11602702_Human_STR_135903	3.00494	0.00581522	0.035087	0.43594	0.599016	0.504884
chr11_45041858_45043696	11_45134340_Human_STR_226733	2.03674	0.0519788	0.0705661	0.580979	11_45065201_Human_STR_226701	1.62171	0.116932	0.0274496	0.683838	0.608401	0.669399
chr5_61817157_61818184	5_61746491_Human_STR_1141542	-2.03672	0.0519807	-0.161098	0.580979	5_61849145_Human_STR_1141607	2.73065	0.0111978	0.0227486	0.501177	0.58222	0.454095
chr6_137535534_137549617	6_137605022_Human_STR_1277918	-2.03662	0.0519912	-0.0523904	0.580979	6_137457556_Human_STR_1277844	-2.38551	0.0246302	-0.0698419	0.575678	0.611886	0.62266
chr3_29376566_29377531	3_29351999_Human_STR_926776	-2.03661	0.0519921	-0.255859	0.580979	3_29338371_Human_STR_926772	2.14239	0.0416969	0.440384	0.621684	0.678646	0.721003
chr4_25844109_25847337	4_25868320_Human_STR_1029423	2.0366	0.0519936	0.0953189	0.580979	4_25764808_Human_STR_1029361	-2.29539	0.0300276	-0.144992	0.592967	0.551707	0.588012
chr14_75662876_75664042	14_75613612_GATA169E06	2.03656	0.0519974	0.0193579	0.580979	14_75702085_Human_STR_434465	-2.01715	0.0541146	-0.221275	0.639796	0.508093	0.584353
chr2_75867233_75868841	2_75902866_Human_STR_745931	-2.03655	0.051999	-0.0898451	0.580979	2_75816342_Human_STR_745884	-1.83627	0.077779	-0.113835	0.662596	0.627796	0.680679
chr2_26491372_26493850	2_26575712_Human_STR_717075	2.03654	0.052	0.110094	0.580979	2_26450380_Human_STR_716958	-2.68512	0.0124556	-0.346998	0.511884	0.635281	0.670604
chr9_5562099_5564382	9_5467203_Human_STR_1464391	-2.0365	0.0520047	-0.0180104	0.580979	9_5600476_Human_STR_1464460	2.06186	0.0493487	0.0446335	0.634502	0.627646	0.652915
chr10_121291523_121293268	10_121229401_Human_STR_196749	2.03647	0.052007	0.0306229	0.580979	10_121387855_Human_STR_196892	3.19404	0.00365639	0.194007	0.389819	0.640081	0.615613
chr2_230279659_230282627	2_230381502_Human_STR_825147	2.03646	0.0520084	0.0174939	0.580979	2_230380354_Human_STR_825146	2.72281	0.0114057	0.131635	0.502717	0.6432	0.685173
chr8_141358853_141360058	8_141299271_Human_STR_1459104	2.03645	0.0520091	0.0263045	0.580979	8_141300652_Human_STR_1459106	2.60084	0.0151399	0.108444	0.529793	0.474636	0.499049
chr5_94498232_94498695	5_94462949_Human_STR_1159129	2.03645	0.0520095	0.185081	0.580979	5_94457641_Human_STR_1159127	3.95737	0.000522426	0.224881	0.198588	0.613544	0.366471
chr8_19956106_19958137	8_19968652_Human_STR_1395867	2.03643	0.0520112	0.0995076	0.580979	8_20035630_Human_STR_1395906	-4.10319	0.000357036	-0.0297249	0.170652	0.653897	0.0779588
chr11_68595310_68596561	11_68612418_Human_STR_239109	2.03641	0.0520143	0.131651	0.580979	11_68537528_Human_STR_239041	-3.07744	0.0048728	-0.400369	0.418192	0.650949	0.672631
chr6_15436922_15437977	6_15516226_Human_STR_1214428	2.0364	0.0520152	0.148018	0.580979	6_15392912_Human_STR_1214359	-2.58831	0.0155824	-0.133566	0.532963	0.641569	0.663392
chr18_48469255_48471917	18_48395461_Human_STR_638359	2.03638	0.0520174	0.0086105	0.580979	18_48411203_Human_STR_638372	-1.72413	0.0965572	-0.0569223	0.674542	0.444497	0.575231
chr4_114757998_114759854	4_114784144_Human_STR_1073628	-2.03637	0.0520177	-0.0457077	0.580979	4_114731430_Human_STR_1073611	3.69398	0.00103303	0.0619309	0.261161	0.348087	0.269742
chr13_80385751_80388109	13_80403057_Human_STR_385094	2.03631	0.0520241	0.0106816	0.580979	13_80364908_Human_STR_385085	1.24884	0.222852	0.0272623	0.700773	0.444312	0.5432
chr6_106897636_106899387	6_106943695_Human_STR_1261717	2.0363	0.0520258	0.0662483	0.580979	6_106920785_Human_STR_1261703	-2.75319	0.0106202	-0.065818	0.496289	0.595397	0.587311
chr3_137842677_137845866	3_137751331_Human_STR_982708	-2.03629	0.0520268	-0.0916248	0.580979	3_137793575_Human_STR_982723	-1.62975	0.115211	-0.0731871	0.682931	0.663535	0.737208
chr12_110798203_110800163	12_110869414_Human_STR_335743	-2.03627	0.0520294	-0.0334773	0.580979	12_110840138_Human_STR_335706	2.09153	0.0463948	0.190607	0.629287	0.706954	0.744687
chr17_70987006_70990808	17_71084432_Human_STR_606741	2.0362	0.0520364	0.177663	0.580979	17_70947231_Human_STR_606629	-2.08488	0.047043	-0.0402911	0.630403	0.681437	0.671976
chr7_36756182_36767418	7_36863507_Human_STR_1315884	-2.0362	0.0520366	-0.105068	0.580979	7_36718156_Human_STR_1315819	1.99827	0.0562466	0.00690365	0.642218	0.639497	0.700605
chr18_77479161_77481072	18_77461515_Human_STR_653323	-2.03612	0.052045	-0.0270812	0.581006	18_77481819_Human_STR_653328	-3.95057	0.000531759	-0.375387	0.200001	0.240611	0.222277
chr17_49208505_49211761	17_49179764_Human_STR_591467	2.03599	0.0520591	0.26788	0.581063	17_49243477_Human_STR_591558	2.1585	0.0403002	0.0344422	0.618678	0.508536	0.538937
chr5_179495640_179500050	5_179446384_Human_STR_1204696	2.03591	0.0520674	0.0677456	0.581068	5_179542288_Human_STR_1204743	-2.6888	0.0123493	-0.138396	0.511294	0.646152	0.666102
chr14_97415667_97416681	14_97350821_Human_STR_446745	2.03586	0.052073	0.248555	0.581068	14_97343114_Human_STR_446743	2.14532	0.0414393	0.258119	0.62096	0.671284	0.710942
chr5_392223_394447	5_439181_Human_STR_1112274	2.03584	0.0520746	0.0924431	0.581068	5_459296_Human_STR_1112283	3.00296	0.0058433	0.186456	0.436461	0.510836	0.533661
chr1_52082372_52084225	1_52039486_Human_STR_35823	2.03581	0.0520781	0.0684439	0.581068	1_52038885_Human_STR_35821	-1.93725	0.0636506	-0.119789	0.650087	0.636062	0.700561
chr2_225773853_225776623	2_225784033_Human_STR_822612	-2.03577	0.0520828	-0.052441	0.581068	2_225698201_Human_STR_822550	3.24652	0.00320953	0.167606	0.376067	0.619475	0.57112
chr1_184885874_184887975	1_184915131_Human_STR_93006	2.03576	0.0520831	0.122209	0.581068	1_184978442_Human_STR_93043	3.15675	0.00400959	0.18809	0.399415	0.605331	0.584085
chr2_182862895_182863828	2_182829420_Human_STR_799138	-2.03575	0.0520843	-0.0391455	0.581068	2_182829420_Human_STR_799138	2.01104	0.0547972	0.0986634	0.64061	0.587732	0.735383
chr17_72507177_72514077	17_72550251_Human_STR_607775	2.03569	0.0520906	0.0104838	0.581078	17_72533198_Human_STR_607766	1.92165	0.0656749	0.0343832	0.651356	0.537037	0.713272
chr4_103725938_103727201	4_103781007_Human_STR_1068059	-2.03558	0.0521031	-0.111436	0.581118	4_103739910_Human_STR_1068034	2.00723	0.0552256	0.21647	0.641144	0.661197	0.732589
chr16_84595408_84597618	16_84669921_Human_STR_552903	2.03555	0.0521066	0.170278	0.581119	16_84618960_Human_STR_552863	-2.56398	0.0164758	-0.0873549	0.538847	0.455206	0.479549
chr12_121245048_121246238	12_121173702_Human_STR_344089	2.03543	0.052119	0.0445402	0.581166	12_121202122_Human_STR_344117	2.06958	0.0485641	0.09668	0.633176	0.61411	0.649561
chr5_54140657_54141213	5_54076553_Human_STR_1137489	-2.03537	0.0521256	-0.328197	0.58117	5_54140858_Human_STR_1137510	-2.85173	0.00840911	-0.411682	0.472254	0.670445	0.701997
chr8_96280391_96283275	8_96219893_Human_STR_1435616	2.03525	0.0521385	0.036832	0.581209	8_96380569_Human_STR_1435679	2.53744	0.0175047	0.120615	0.544579	0.509106	0.537074
chr15_99408379_99410494	15_99379751_Human_STR_499158	2.03524	0.0521395	0.140497	0.581209	15_99412530_Human_STR_499173	-2.02694	0.0530371	-0.0363324	0.638715	0.647034	0.701458
chr6_16686858_16691514	6_16712947_Human_STR_1215155	-2.03521	0.0521431	-0.0599896	0.581209	6_16786795_Human_STR_1215195	-3.15056	0.00407126	-0.261624	0.400593	0.485451	0.498227
chr8_42186884_42189441	8_42106936_Human_STR_1409631	2.03519	0.0521443	0.00844292	0.581209	8_42125648_Human_STR_1409650	2.17141	0.0392111	0.137499	0.616156	0.709569	0.733884
chr1_222905346_222906862	1_222823739_Human_STR_113416	2.03513	0.0521511	0.193836	0.581219	1_222998842_Human_STR_113516	2.29628	0.0299693	0.280523	0.592871	0.688226	0.725735
chr12_47715062_47716085	12_47748190_Human_STR_298826	2.03512	0.0521522	0.11067	0.581219	12_47748498_Human_STR_298827	-3.3023	0.00279249	-0.0232966	0.361195	0.158513	0.140818
chr6_7175474_7176526	6_7270864_Human_STR_1209333	-2.03506	0.052159	-0.127425	0.58122	6_7083607_Human_STR_1209193	-2.02842	0.052876	-0.127437	0.638536	0.675989	0.748214
chr12_113740443_113741498	12_113800597_Human_STR_338415	2.03505	0.0521598	0.167734	0.58122	12_113787475_Human_STR_338390	1.67664	0.105597	0.161639	0.678961	0.67599	0.743411
chr4_25241190_25244333	4_25213276_Human_STR_1028864	2.03503	0.0521624	0.0254834	0.58122	4_25307731_Human_STR_1028934	1.57687	0.126917	0.0563709	0.686586	0.50747	0.567466
chr3_152120077_152121313	3_152064671_Human_STR_990313	2.035	0.0521649	0.063473	0.581224	3_152108403_Human_STR_990338	-2.25743	0.0326079	-0.0255664	0.600551	0.68792	0.651321
chr3_105715633_105718706	3_105712451_Human_STR_966344	-2.03487	0.0521796	-0.0140473	0.581235	3_105801353_Human_STR_966376	1.96597	0.0600658	0.0786587	0.646322	0.600019	0.750394
chr1_59359797_59367633	1_59269722_Human_STR_40099	2.03483	0.0521836	0.0538587	0.581235	1_59460014_Human_STR_40188	-1.828	0.0790467	-0.0294694	0.663436	0.540215	0.588337
chr5_134684173_134686000	5_134648414_Human_STR_1178694	-2.03478	0.0521885	-0.020455	0.581235	5_134777090_Human_STR_1178731	-4.14888	0.000316779	-0.133596	0.160964	0.322668	0.13444
chr8_127950031_127953783	8_127989268_Human_STR_1452715	-2.0347	0.0521973	-0.0654738	0.581235	8_127946491_Human_STR_1452691	2.65531	0.0133495	0.0385092	0.516999	0.43152	0.440285
chr1_114673140_114674557	1_114691289_Human_STR_68780	-2.03468	0.0521992	-0.00644802	0.581235	1_114622986_Human_STR_68757	-2.85959	0.00825287	-0.247962	0.471008	0.694491	0.711627
chr15_85290029_85294850	15_85391479_Human_STR_491016	-2.03457	0.0522116	-0.0740522	0.581235	15_85332279_Human_STR_490980	2.23716	0.0340658	0.189023	0.604545	0.644459	0.683267
chr15_90369717_90370788	15_90334829_Human_STR_493757	-2.03451	0.0522175	-0.0607623	0.581235	15_90408463_Human_STR_493818	2.45565	0.0210613	0.156221	0.561499	0.64374	0.670436
chr17_74787114_74787903	17_74857012_Human_STR_609889	-2.03445	0.052224	-0.239157	0.581235	17_74784083_Human_STR_609811	-5.0518	2.93135e-05	-0.368696	0.0469897	0.132558	0.00941679
chr7_90815080_90816038	7_90843048_Human_STR_1346635	-2.03445	0.0522246	-0.353929	0.581235	7_90742138_Human_STR_1346592	-2.26791	0.0318758	-0.051642	0.597625	0.675901	0.633542
chr2_216996426_216998818	2_217088930_Human_STR_817498	2.03438	0.0522319	0.198928	0.581235	2_216916005_Human_STR_817383	-2.19035	0.0376622	-0.0678786	0.612754	0.659442	0.675409
chr16_70769429_70773778	16_70688962_Human_STR_543822	-2.03434	0.0522364	-0.184173	0.581235	16_70829398_Human_STR_543889	3.51067	0.00165084	0.137625	0.308238	0.666864	0.406725
chr16_58018718_58019794	16_58111373_Human_STR_534832	2.03433	0.0522376	0.0448951	0.581235	16_57952013_Human_STR_534714	-2.12293	0.0434414	-0.0217304	0.624087	0.632621	0.607971
chr4_88140118_88142537	4_88091021_Human_STR_1060511	-2.0343	0.0522408	-0.087412	0.581235	4_88138395_Human_STR_1060547	2.9489	0.00666045	0.109843	0.44989	0.314958	0.328088
chr3_99535682_99537666	3_99485795_Human_STR_963246	-2.03429	0.052241	-0.0493358	0.581235	3_99519606_Human_STR_963259	1.82037	0.080234	0.0452665	0.664196	0.616972	0.691849
chr3_69806167_69807464	3_69869618_Human_STR_950355	2.03429	0.0522414	0.221111	0.581235	3_69772990_Human_STR_950299	-2.43848	0.0218882	-0.108562	0.564935	0.618513	0.640605
chr6_161790806_161791521	6_161847677_Human_STR_1291393	-2.03423	0.0522482	-0.0134389	0.581235	6_161729844_Human_STR_1291308	2.76833	0.010248	0.301107	0.494169	0.653286	0.681133
chr13_98627545_98629999	13_98580252_Human_STR_394239	2.03422	0.0522494	0.0830201	0.581235	13_98633081_Human_STR_394292	-3.22709	0.00336852	-0.213467	0.381131	0.525328	0.537048
chr10_12126479_12127128	10_12224132_Human_STR_136450	-2.03421	0.0522498	-0.158418	0.581235	10_12180952_Human_STR_136420	-1.41396	0.169238	-0.0509747	0.695811	0.640466	0.693996
chr12_90274263_90276681	12_90298198_Human_STR_323005	2.03421	0.0522506	0.159582	0.581235	12_90218728_Human_STR_322973	-1.39774	0.174005	-0.0517422	0.696495	0.648979	0.703168
chr17_17878463_17879579	17_17976606_Human_STR_569639	-2.03418	0.0522535	-0.262603	0.581235	17_17903392_Human_STR_569571	3.02749	0.00550491	0.092247	0.430856	0.630883	0.606279
chr11_119038925_119040694	11_119090560_Human_STR_266140	-2.03418	0.0522537	-0.0334429	0.581235	11_119127395_Human_STR_266186	-1.75159	0.0916345	-0.0574734	0.671143	0.595073	0.671689
chr7_137583532_137584827	7_137598253_Human_STR_1373120	2.03417	0.0522546	0.0985352	0.581235	7_137654508_Human_STR_1373156	-1.79588	0.0841452	-0.0117997	0.666908	0.63315	0.695595
chr6_118879045_118881161	6_118803196_Human_STR_1268385	2.03416	0.052255	0.140949	0.581235	6_118835688_Human_STR_1268408	1.8277	0.0790927	0.149564	0.663436	0.652621	0.710947
chr13_110443083_110444009	13_110395276_Human_STR_400572	2.03411	0.0522613	0.0459414	0.581235	13_110502151_Human_STR_400615	-1.86865	0.0729782	-0.61749	0.65851	0.600385	0.682557
chr11_35079113_35080528	11_35091994_Human_STR_221746	-2.03409	0.0522626	-0.140147	0.581235	11_35169164_Human_STR_221770	-2.3156	0.0287313	-0.228551	0.589054	0.672574	0.707745
chr20_30943781_30947898	20_30967629_Human_STR_847613	2.03404	0.0522689	0.0692333	0.581235	20_30939843_Human_STR_847583	1.96001	0.0607948	0.0672108	0.646936	0.569171	0.619232
chr2_33806775_33808253	2_33748529_Human_STR_721557	-2.03404	0.0522689	-0.0686164	0.581235	2_33801863_Human_STR_721610	2.80365	0.00942718	0.497979	0.484839	0.694407	0.725826
chr7_77130007_77130927	7_77071567_Human_STR_1339719	2.03398	0.0522746	0.0959936	0.581235	7_77172662_Human_STR_1339805	-2.37382	0.0252765	-0.135698	0.577844	0.67722	0.7032
chr5_169813435_169817635	5_169758251_Human_STR_1198227	2.03396	0.0522771	0.00579858	0.581235	5_169725749_Human_STR_1198210	1.75175	0.0916054	0.0260394	0.671118	0.357266	0.454639
chr8_117333728_117335832	8_117428683_Human_STR_1446660	2.03385	0.0522893	0.418665	0.581235	8_117256436_Human_STR_1446588	2.17527	0.038891	0.169371	0.615251	0.616886	0.660308
chr10_111644880_111647537	10_111717738_Human_STR_191562	2.03384	0.0522895	0.0116182	0.581235	10_111717738_Human_STR_191562	3.68912	0.00104601	0.0151937	0.261579	0.0437963	0.0221653
chr19_341642_345207	19_358316_Human_STR_653762	-2.03384	0.0522896	-0.0171207	0.581235	19_284351_Human_STR_653690	2.82777	0.00890278	0.127538	0.478778	0.613396	0.60959
chr11_110164584_110168810	11_110240095_Human_STR_260994	-2.03383	0.0522907	-0.0952165	0.581235	11_110208162_Human_STR_260957	-1.75459	0.0911089	-0.0251403	0.670779	0.652496	0.720878
chr11_63341260_63342930	11_63273376_Human_STR_234797	-2.03378	0.0522968	-0.103969	0.581235	11_63341102_Human_STR_234832	-1.99411	0.0567259	-0.0850983	0.642834	0.611815	0.662908
chr11_66927811_66929760	11_66830962_Human_STR_237743	2.03375	0.0522999	0.144867	0.581235	11_66898335_Human_STR_237836	3.03197	0.00544517	0.240132	0.429902	0.536073	0.550703
chr9_124081785_124086391	9_124103030_Human_STR_1514783	-2.03374	0.052301	-0.125419	0.581235	9_124159179_Human_STR_1514818	-1.86253	0.0738655	-0.160237	0.659443	0.599886	0.64794
chr22_32072090_32073610	22_31977274_Human_STR_898334	-2.03368	0.0523075	-0.0891476	0.581235	22_32104310_Human_STR_898456	-2.3207	0.0284123	-0.036038	0.587982	0.571738	0.588975
chr10_25171800_25173231	10_25246394_Human_STR_145048	2.03363	0.0523125	0.00988574	0.581235	10_25161606_Human_STR_144979	-2.90312	0.00743616	-0.0361157	0.461019	0.582856	0.538202
chr7_139042549_139046776	7_138987522_Human_STR_1374317	2.03359	0.0523164	0.0134804	0.581235	7_139035428_Human_STR_1374366	-2.07582	0.0479383	-0.0721438	0.63204	0.698458	0.718056
chr1_86602341_86604353	1_86623438_Human_STR_54048	-2.03358	0.052318	-0.0322024	0.581235	1_86683011_Human_STR_54077	-1.8762	0.0718967	-0.0887255	0.657396	0.642893	0.67988
chr3_48100417_48101049	3_48088586_Human_STR_937228	-2.03357	0.0523194	-0.0378078	0.581235	3_48096666_Human_STR_937240	2.49986	0.0190637	0.0179446	0.552229	0.533372	0.483501
chr8_71455785_71457233	8_71444715_Human_STR_1423094	-2.03355	0.0523209	-0.316907	0.581235	8_71369038_Human_STR_1423054	2.3234	0.0282447	0.166391	0.58776	0.666465	0.693265
chr19_1928921_1930578	19_1863582_Human_STR_655001	-2.03354	0.0523219	-0.0357244	0.581235	19_1891867_Human_STR_655021	2.36291	0.0258936	0.113918	0.57972	0.684959	0.697954
chr1_85666149_85667871	1_85699602_Human_STR_53593	2.0335	0.0523263	0.282219	0.581235	1_85753753_Human_STR_53623	-2.54812	0.0170836	-0.0434153	0.54236	0.398969	0.419696
chr4_77900592_77902537	4_77935815_Human_STR_1055238	-2.0335	0.0523269	-0.107489	0.581235	4_77878116_Human_STR_1055204	-2.55433	0.0168433	-0.0182009	0.540904	0.564688	0.522124
chr11_828802_829889	11_810012_Human_STR_204014	2.03348	0.0523289	0.0222469	0.581235	11_912838_Human_STR_204077	-2.04275	0.0513379	-0.10954	0.636778	0.696307	0.734549
chr6_114076598_114077633	6_113996461_Human_STR_1266205	2.03345	0.0523317	0.141182	0.581235	6_114106115_Human_STR_1266330	2.13399	0.0424419	0.0390902	0.622854	0.703613	0.687007
chr19_37094940_37097207	19_37085773_Human_STR_683982	2.03344	0.0523332	0.151799	0.581235	19_37110632_Human_STR_684007	-2.28897	0.0304506	-0.131476	0.59401	0.63846	0.667502
chr19_47758843_47761789	19_47784897_Human_STR_693371	-2.03335	0.0523429	-0.0969696	0.581265	19_47754737_Human_STR_693337	-1.86294	0.0738054	-0.103891	0.659423	0.626963	0.682786
chr14_75688402_75689523	14_75659666_Human_STR_434413	-2.03327	0.0523509	-0.0354519	0.581265	14_75704146_Human_STR_434469	2.70065	0.0120125	0.0359634	0.508727	0.367812	0.377107
chr4_124318350_124321226	4_124236340_Human_STR_1078041	2.03324	0.0523551	0.138622	0.581265	4_124259461_Human_STR_1078051	1.70596	0.0999356	0.08865	0.676298	0.671214	0.734409
chr9_139438644_139442307	9_139372855_Human_STR_1525445	-2.0332	0.0523588	-0.0493607	0.581265	9_139440432_Human_STR_1525471	-1.2346	0.22802	-0.0105103	0.701012	0.603418	0.669267
chr8_125539128_125540487	8_125593529_Human_STR_1451263	2.03314	0.0523652	0.0664127	0.581265	8_125483770_Human_STR_1451197	2.84251	0.00859586	0.0770042	0.474337	0.611455	0.587216
chr6_89692643_89693680	6_89724387_Human_STR_1253374	-2.03308	0.0523719	-0.0681303	0.581265	6_89596023_Human_STR_1253265	-2.88454	0.00777498	-0.235144	0.46455	0.693137	0.631004
chr13_46625452_46627754	13_46709879_Human_STR_368370	-2.03308	0.0523722	-0.029805	0.581265	13_46709244_Human_STR_368369	3.08181	0.00482093	0.0672527	0.416856	0.431577	0.430072
chr6_36042692_36044422	6_36071100_Human_STR_1227811	2.03307	0.0523725	0.0372993	0.581265	6_36059018_Human_STR_1227804	-2.5663	0.0163884	-0.425348	0.538543	0.626509	0.664904
chr4_124777935_124778919	4_124850108_Human_STR_1078402	2.03301	0.0523793	0.24247	0.581265	4_124786705_Human_STR_1078366	-2.62537	0.0143078	-0.238433	0.523271	0.698819	0.721751
chr13_52585579_52587428	13_52511276_Human_STR_371476	-2.033	0.0523806	-0.0398189	0.581265	13_52577763_Human_STR_371505	2.29416	0.0301083	0.0835985	0.593202	0.611137	0.642559
chr3_128894527_128895525	3_128931584_Human_STR_978204	-2.0329	0.0523913	-0.19508	0.581281	3_128978304_Human_STR_978263	-1.92332	0.0654557	-0.0714399	0.651209	0.682034	0.742742
chr7_18356422_18357660	7_18284436_Human_STR_1306202	2.03289	0.0523926	0.0429654	0.581281	7_18369599_Human_STR_1306245	-1.83975	0.0772496	-0.0743723	0.662332	0.640036	0.721442
chr13_79978269_79981402	13_79958380_Human_STR_384893	-2.03289	0.0523928	-0.0722059	0.581281	13_80038260_Human_STR_384945	-3.03613	0.00539019	-0.0931692	0.428057	0.617771	0.600181
chr13_49102929_49104373	13_49004878_Human_STR_369529	2.03285	0.0523968	0.11319	0.581292	13_49186980_Human_STR_369606	2.27336	0.0315014	0.0426875	0.596682	0.680028	0.664592
chr19_16945562_16948626	19_16871041_Human_STR_671140	-2.03276	0.0524061	-0.00562792	0.581319	19_17005733_Human_STR_671286	-2.59962	0.0151825	-0.0146561	0.529903	0.420611	0.375518
chr8_22810292_22811736	8_22712440_Human_STR_1397491	2.03272	0.0524107	0.0451526	0.581335	8_22835085_Human_STR_1397572	2.56575	0.0164093	0.287009	0.538609	0.663637	0.701614
chr3_185481877_185483453	3_185496869_Human_STR_1008530	2.03266	0.0524172	0.180938	0.58134	3_185517540_Human_STR_1008553	-1.35687	0.186488	-0.0861689	0.697824	0.669563	0.726704
chr5_93881237_93882538	5_93864494_Human_STR_1158821	-2.03257	0.0524267	-0.142084	0.58134	5_93940266_Human_STR_1158872	-2.07539	0.0479815	-0.0614412	0.632067	0.653877	0.686181
chr7_73129955_73133994	7_73085141_Human_STR_1336256	2.03256	0.0524276	0.15851	0.58134	7_73081304_Human_STR_1336254	3.19498	0.00364782	0.0955794	0.389515	0.210195	0.21109
chr12_117500435_117502141	12_117550965_Human_STR_341123	2.03249	0.0524356	0.0792164	0.58134	12_117524074_Human_STR_341109	1.59683	0.122389	0.113585	0.685631	0.603072	0.657554
chr2_208483416_208486307	2_208526120_Human_STR_813039	-2.03248	0.0524369	-0.0512104	0.58134	2_208463211_Human_STR_812972	2.12864	0.0429232	0.0572035	0.62319	0.688421	0.704846
chr10_76596099_76597402	10_76522820_Human_STR_171304	2.03247	0.0524373	0.0576504	0.58134	10_76505148_Human_STR_171286	-2.41129	0.0232586	-0.120775	0.57016	0.556669	0.586577
chr15_35350450_35351710	15_35343119_Human_STR_460285	2.03237	0.0524484	0.218283	0.58134	15_35387862_Human_STR_460328	-2.0756	0.0479608	-0.0664294	0.632067	0.716858	0.734741
chr2_27804829_27807359	2_27738806_Human_STR_717901	-2.03236	0.0524498	-0.0711177	0.58134	2_27736777_Human_STR_717895	-2.73666	0.0110411	-0.0147778	0.499692	0.639959	0.467621
chr10_118712062_118712929	10_118765742_Human_STR_195330	-2.03232	0.0524539	-0.244071	0.58134	10_118737174_Human_STR_195307	2.18262	0.0382875	0.12225	0.614197	0.662626	0.702973
chr5_65134986_65136544	5_65235324_Human_STR_1143164	-2.0323	0.0524558	-0.0144818	0.58134	5_65068955_Human_STR_1143039	2.68386	0.0124923	0.132066	0.512014	0.655879	0.617569
chr18_33196349_33197129	18_33192830_Human_STR_630809	2.03229	0.0524566	0.0727319	0.58134	18_33133049_Human_STR_630779	-1.89966	0.0686238	-0.202773	0.654608	0.618183	0.679547
chr18_10006247_10007438	18_10053582_Human_STR_619688	-2.03229	0.0524575	-0.0937236	0.58134	18_10036666_Human_STR_619676	-2.04456	0.0511471	-0.378545	0.636446	0.707502	0.746959
chr3_105837452_105839866	3_105737820_Human_STR_966348	2.03227	0.052459	0.110322	0.58134	3_105934685_Human_STR_966439	-3.66176	0.00112217	-0.213243	0.268745	0.467207	0.37166
chr6_119479640_119480928	6_119450053_Human_STR_1268782	2.03223	0.0524637	0.117338	0.58134	6_119520907_Human_STR_1268828	-1.96912	0.059683	-0.268811	0.645885	0.610446	0.661538
chr12_46608519_46614605	12_46696063_Human_STR_298307	-2.03222	0.0524652	-0.0678979	0.58134	12_46564748_Human_STR_298258	3.32777	0.0026199	0.32057	0.355537	0.671377	0.614117
chr11_118076009_118079555	11_117987431_Human_STR_265215	2.03219	0.0524676	0.0137599	0.58134	11_118078956_Human_STR_265263	-3.315	0.00270513	-0.0535764	0.358509	0.644021	0.523673
chr7_18429112_18430907	7_18369179_Human_STR_1306244	2.03218	0.052469	0.362179	0.58134	7_18467324_Human_STR_1306287	2.49443	0.0192993	0.570722	0.553181	0.697692	0.745347
chr11_117041819_117044453	11_117002034_Human_STR_264636	-2.03214	0.0524732	-0.127669	0.58134	11_117033164_Human_STR_264675	2.62491	0.0143227	0.135071	0.523479	0.676319	0.678083
chr6_7134099_7143299	6_7046253_Human_STR_1209151	-2.03214	0.0524733	-0.0641645	0.58134	6_7120909_Human_STR_1209235	2.21748	0.0355384	0.0894794	0.608706	0.550153	0.585754
chr8_134276312_134277552	8_134198114_Human_STR_1455827	2.03212	0.052475	0.175089	0.58134	8_134346308_Human_STR_1455904	2.4648	0.0206326	0.0647944	0.559596	0.620342	0.637339
chr6_83777055_83778603	6_83702841_Human_STR_1250449	2.0321	0.0524779	0.0797495	0.58134	6_83730061_Human_STR_1250460	-1.78656	0.0856756	-0.0245052	0.667897	0.636586	0.70184
chr6_3020946_3029200	6_2957056_Human_STR_1206982	-2.03207	0.0524804	-0.0544377	0.581341	6_3039075_Human_STR_1207030	-3.70419	0.00100626	-0.0107792	0.258913	0.140405	0.0490044
chr1_78392084_78394093	1_78423506_Human_STR_50070	2.03192	0.0524971	0.163669	0.581374	1_78446008_Human_STR_50093	-2.16244	0.0399651	-0.0201491	0.617858	0.718794	0.662953
chr15_72664547_72665902	15_72633183_Human_STR_483465	2.03191	0.0524984	0.0131009	0.581374	15_72598196_Human_STR_483432	-1.92174	0.0656632	-0.30423	0.651356	0.512486	0.625024
chr16_717120_719505	16_666334_TTTA028	-2.03187	0.0525028	-0.00692174	0.581374	16_802971_Human_STR_501220	-3.97693	0.00049648	-0.0787826	0.194987	0.316136	0.148064
chr22_22216164_22217323	22_22159927_Human_STR_891445	2.03186	0.0525037	0.132988	0.581374	22_22153007_Human_STR_891440	1.9205	0.0658263	0.175932	0.651356	0.625501	0.677564
chr6_150466869_150467609	6_150392465_Human_STR_1284713	2.0318	0.0525096	0.0882238	0.581374	6_150458673_Human_STR_1284758	-2.56615	0.0163941	-0.162421	0.538571	0.660268	0.696554
chr10_99893576_99895909	10_99844440_Human_STR_184265	-2.03179	0.0525107	-0.0259742	0.581374	10_99797513_Human_STR_184244	-1.89683	0.0690122	-0.0219326	0.654738	0.572759	0.659318
chr16_21195526_21197024	16_21226317_Human_STR_516992	-2.03178	0.0525123	-0.0698214	0.581374	16_21200380_Human_STR_516977	-3.14042	0.00417434	-0.371706	0.402911	0.630553	0.633096
chr5_137505898_137506940	5_137434074_Human_STR_1179855	2.03171	0.0525199	0.275589	0.581399	5_137409085_Human_STR_1179830	2.68612	0.0124266	0.493297	0.511766	0.597366	0.63582
chr3_116782432_116783419	3_116694588_Human_STR_971766	2.03168	0.0525234	0.107615	0.581405	3_116763717_Human_STR_971801	-3.03695	0.00537954	-0.13168	0.427917	0.597374	0.599632
chr2_69909837_69911464	2_69911818_Human_STR_742393	2.03165	0.0525259	0.119642	0.581411	2_69830873_Human_STR_742342	2.28134	0.0309605	0.107932	0.595486	0.709569	0.724575
chr20_62494430_62498499	20_62395955_Human_STR_868171	2.03162	0.0525291	0.044634	0.581411	20_62504841_Human_STR_868275	-1.97851	0.0585564	-0.103238	0.644596	0.645723	0.75615
chr14_91604709_91606895	14_91565873_Human_STR_443343	-2.03155	0.0525366	-0.175983	0.581419	14_91513392_Human_STR_443282	-2.89407	0.00759943	-0.170489	0.462636	0.599062	0.585106
chr16_3004966_3006881	16_2909273_Human_STR_502546	2.0315	0.0525423	0.230271	0.58143	16_2923511_Human_STR_502561	-2.4902	0.0194844	-0.113717	0.55427	0.555929	0.578447
chr18_74679274_74680292	18_74774467_Human_STR_652164	-2.03147	0.0525457	-0.0910757	0.581436	18_74753886_Human_STR_652156	2.13494	0.0423571	0.109165	0.622764	0.680251	0.696955
chr13_48876401_48880809	13_48920507_Human_STR_369484	-2.03141	0.0525524	-0.011062	0.581455	13_48920507_Human_STR_369484	-1.59259	0.123339	-0.0108085	0.685762	0.386736	0.451003
chr19_10925175_10926956	19_10883656_Human_STR_664656	2.03136	0.0525577	0.158212	0.58148	19_10851049_Human_STR_664623	1.97324	0.0591871	0.310955	0.645259	0.676321	0.741669
chr10_63736795_63740215	10_63662433_Human_STR_162662	2.03125	0.0525695	0.0303385	0.581525	10_63752880_Human_STR_162723	-2.52762	0.0179001	-0.0554578	0.546809	0.609879	0.608408
chr3_138499302_138500847	3_138550100_Human_STR_983337	-2.03122	0.052573	-0.013057	0.581525	3_138593234_Human_STR_983410	-3.04265	0.00530517	-0.0227146	0.426884	0.386637	0.295347
chr5_169756546_169765273	5_169795253_Human_STR_1198239	2.03118	0.0525769	0.0199081	0.581525	5_169743242_Human_STR_1198221	-2.633	0.0140576	-0.042723	0.521901	0.647617	0.625713
chr2_225904699_225908269	2_225874351_Human_STR_822660	-2.03116	0.0525791	-0.0401462	0.581525	2_225857920_Human_STR_822651	2.68641	0.0124181	0.0266758	0.511766	0.674452	0.523116
chr12_21809391_21811649	12_21894982_Human_STR_286920	-2.03102	0.0525939	-0.103748	0.581582	12_21911036_Human_STR_286925	-2.47725	0.0200621	-0.300627	0.557025	0.653725	0.690516
chr5_175114834_175118948	5_175150030_Human_STR_1201596	2.03095	0.0526016	0.0197849	0.581595	5_175084465_Human_STR_1201571	-2.28917	0.0304373	-0.0407855	0.59401	0.625777	0.650789
chr11_47608292_47610546	11_47596762_Human_STR_228521	-2.03094	0.0526027	-0.308078	0.581595	11_47598230_Human_STR_228525	-3.24146	0.0032502	-0.202936	0.377315	0.594615	0.584317
chr19_34881913_34883909	19_34793642_Human_STR_682033	-2.03078	0.0526209	-0.122397	0.581641	19_34944423_Human_STR_682179	-1.67141	0.106635	-0.147119	0.679556	0.62791	0.681091
chr2_112710800_112713918	2_112645761_Human_STR_763073	2.03076	0.0526225	0.0843664	0.581641	2_112678137_Human_STR_763108	-3.78975	0.000807029	-0.125603	0.238777	0.400213	0.337794
chr14_76451662_76452955	14_76355279_Human_STR_434923	-2.0307	0.0526286	-0.132639	0.581655	14_76370243_Human_STR_434931	3.96008	0.000518758	0.562619	0.19826	0.571301	0.478542
chr22_39889085_39893193	22_39794447_Human_STR_904003	-2.03069	0.0526307	-0.0501624	0.581655	22_39912167_Human_STR_904086	2.26595	0.0320118	0.0580268	0.598211	0.570327	0.602923
chr1_51638267_51639224	1_51557805_Human_STR_35419	-2.03063	0.0526367	-0.0216689	0.581662	1_51699924_Human_STR_35558	-2.03967	0.051665	-0.0118613	0.637082	0.727041	0.676115
chr8_130856771_130858026	8_130881138_Human_STR_1454228	2.03057	0.0526429	0.229244	0.581662	8_130808027_Human_STR_1454198	-2.31699	0.028644	-0.192032	0.588712	0.654538	0.68396
chr13_100084042_100087405	13_100124676_Human_STR_395258	2.0305	0.0526502	0.152956	0.581662	13_100067457_Human_STR_395220	-1.74275	0.093195	-0.0211151	0.672283	0.668181	0.726789
chr12_58291964_58293490	12_58327089_Human_STR_306874	2.03048	0.0526528	0.356279	0.581662	12_58331517_Human_STR_306880	2.20939	0.03616	0.0206143	0.609452	0.474808	0.487011
chr4_146402046_146404659	4_146486466_Human_STR_1088940	2.03046	0.0526552	0.0294166	0.581662	4_146318343_Human_STR_1088847	3.76991	0.000849463	0.179874	0.242955	0.419301	0.192107
chr1_118467676_118469736	1_118524865_Human_STR_70691	2.03044	0.0526575	0.0985448	0.581662	1_118521493_Human_STR_70689	-1.46931	0.153745	-0.0694618	0.693382	0.651312	0.711663
chr1_21369175_21370519	1_21312009_Human_STR_13536	-2.03042	0.0526589	-0.14083	0.581662	1_21290423_Human_STR_13517	-3.57811	0.00139018	-0.192143	0.290003	0.44202	0.418304
chr20_48758181_48766820	20_48860279_Human_STR_860170	2.03042	0.0526593	0.0133342	0.581662	20_48707009_Human_STR_860031	-2.74136	0.0109198	-0.118792	0.499203	0.673073	0.662017
chr15_60715702_60717150	15_60660505_Human_STR_475855	-2.0303	0.052672	-0.0174332	0.581695	15_60726720_Human_STR_475919	3.87874	0.000640905	0.0124317	0.216146	0.546902	0.0414723
chr12_4760923_4764134	12_4684464_Human_STR_277047	-2.03028	0.052675	-0.00737214	0.581695	12_4850746_Human_STR_277137	-4.48669	0.000130297	-0.33944	0.10723	0.32791	0.0905329
chr12_120552781_120560884	12_120478556_Human_STR_343377	-2.03021	0.0526822	-0.00821361	0.581712	12_120625690_Human_STR_343480	2.55323	0.0168854	0.0914815	0.541172	0.649608	0.650969
chr3_185784801_185786910	3_185734995_Human_STR_1008765	2.0302	0.0526832	0.183214	0.581712	3_185734995_Human_STR_1008765	-3.64802	0.00116243	-0.205506	0.27197	0.403386	0.173455
chr10_120789361_120789803	10_120703309_Human_STR_196323	-2.03005	0.0526998	-0.132105	0.581773	10_120771428_Human_STR_196366	-1.80326	0.0829486	-0.0478119	0.666138	0.655258	0.713984
chr22_38764491_38766674	22_38718315_Human_STR_903082	2.03004	0.0527005	0.0993149	0.581773	22_38737819_Human_STR_903111	-1.91427	0.0666525	-0.321732	0.652252	0.62535	0.683349
chr5_141001662_141004053	5_140946463_Human_STR_1182493	2.02998	0.0527075	0.00597799	0.581785	5_141072820_Human_STR_1182573	-2.29841	0.0298308	-0.0771533	0.592395	0.680764	0.701619
chr3_48968964_48970051	3_48943645_Human_STR_938049	-2.02994	0.0527112	-0.203036	0.581785	3_48986547_Human_STR_938111	1.94018	0.0632761	0.0263768	0.649536	0.666343	0.721714
chr17_79130591_79135377	17_79087937_Human_STR_612690	-2.02993	0.052712	-0.0976089	0.581785	17_79198330_Human_STR_612760	2.3748	0.0252217	0.161861	0.577589	0.668357	0.688039
chr1_168478084_168481212	1_168381124_Human_STR_84021	-2.02988	0.0527174	-0.0700473	0.581808	1_168498732_Human_STR_84071	-2.96155	0.00645992	-0.0882735	0.447631	0.552733	0.541396
chr10_30072020_30073715	10_30148100_Human_STR_148332	-2.02984	0.0527222	-0.204406	0.581814	10_30068001_Human_STR_148268	2.37092	0.0254393	0.243947	0.578398	0.599649	0.635286
chr1_2512303_2515266	1_2440052_Human_STR_1274	2.02982	0.0527244	0.0654414	0.581814	1_2531296_Human_STR_1306	1.93072	0.0644909	0.0419206	0.65068	0.660399	0.729423
chr8_72916174_72918198	8_72864342_Human_STR_1423670	2.02968	0.0527394	0.0673639	0.581866	8_72923829_Human_STR_1423701	1.60989	0.119497	0.024603	0.684553	0.633276	0.695577
chr2_101728547_101729775	2_101675674_Human_STR_757120	2.02964	0.052744	0.0659333	0.581869	2_101818079_Human_STR_757240	2.70487	0.0118946	0.0569705	0.507747	0.552537	0.559758
chr13_48731313_48737955	13_48717850_Human_STR_369346	-2.02958	0.0527507	-0.023187	0.581887	13_48712868_Human_STR_369341	-3.06149	0.00506663	-0.038161	0.422622	0.37689	0.354328
chr18_74796099_74797047	18_74728110_Human_STR_652141	2.02933	0.0527775	0.106964	0.581986	18_74805927_Human_STR_652181	2.59272	0.0154253	0.341716	0.531716	0.706963	0.726534
chr6_128840854_128841737	6_128932741_Human_STR_1273142	2.02926	0.0527855	0.316367	0.582001	6_128771087_Human_STR_1273059	3.03074	0.00546151	0.221812	0.430127	0.595247	0.596458
chr11_62339820_62342850	11_62325574_Human_STR_234173	2.02925	0.0527865	0.0532539	0.582001	11_62328983_Human_STR_234178	-2.62175	0.0144276	-0.0856742	0.524011	0.49252	0.519044
chr13_38972672_38973434	13_38877108_Human_STR_364017	2.02923	0.052789	0.0483632	0.582001	13_38911681_Human_STR_364036	1.81214	0.0815309	0.0286503	0.664956	0.614232	0.684242
chr7_23412718_23413861	7_23429448_Human_STR_1308919	-2.0292	0.0527921	-0.171254	0.582001	7_23374908_Human_STR_1308872	-2.21568	0.0356759	-0.294785	0.608821	0.667364	0.710149
chr11_119403852_119406041	11_119491863_Human_STR_266413	2.02914	0.0527985	0.0910934	0.582011	11_119305004_Human_STR_266302	-1.46498	0.154914	-0.00921052	0.693633	0.675864	0.748538
chr15_51820544_51822772	15_51805014_Human_STR_470576	2.02913	0.052799	0.212406	0.582011	15_51813612_Human_STR_470580	-2.39493	0.0241207	-0.0149904	0.573614	0.616501	0.566728
chr20_35893113_35894070	20_35948794_Human_STR_852052	-2.02902	0.0528109	-0.149421	0.582015	20_35948794_Human_STR_852052	-4.16737	0.000301794	-0.236476	0.156439	0.0409817	0.0305827
chr10_91460354_91462360	10_91456474_Human_STR_179072	-2.02898	0.052816	-0.0257313	0.582015	10_91437637_Human_STR_179063	2.62074	0.0144613	0.0125563	0.524186	0.366514	0.352581
chr3_50372773_50379389	3_50400898_Human_STR_939521	2.02891	0.0528235	0.00365844	0.582015	3_50447912_Human_STR_939536	1.82379	0.0797005	0.0167726	0.66367	0.385442	0.530778
chr2_64241658_64243551	2_64340425_Human_STR_739248	2.02889	0.0528252	0.0635038	0.582015	2_64276272_Human_STR_739202	2.06612	0.048915	0.0417929	0.633984	0.550569	0.58172
chr3_167451160_167453967	3_167460607_Human_STR_997768	-2.02886	0.0528291	-0.00275283	0.582015	3_167486769_Human_STR_997784	1.26126	0.218416	0.00779502	0.700468	0.423478	0.771335
chr17_30333554_30336161	17_30307015_Human_STR_576670	2.02885	0.0528297	0.0374698	0.582015	17_30261119_Human_STR_576614	1.96468	0.0602232	0.246683	0.646534	0.552267	0.612065
chr5_39148290_39149119	5_39211405_Human_STR_1132040	-2.02885	0.0528299	-0.226823	0.582015	5_39226500_Human_STR_1132049	3.37555	0.00232359	0.134583	0.344373	0.621385	0.536619
chr6_35225833_35229216	6_35126961_Human_STR_1227043	-2.02883	0.0528319	-0.0132937	0.582015	6_35166637_Human_STR_1227060	-1.10814	0.27795	-0.0818666	0.702966	0.504716	0.615995
chr16_20955426_20956438	16_20965545_Human_STR_516745	2.0288	0.0528348	0.348553	0.582015	16_20953392_Human_STR_516729	2.62382	0.0143589	0.246814	0.523763	0.658543	0.678815
chr5_100206888_100209739	5_100176492_Human_STR_1161781	-2.02879	0.0528359	-0.183881	0.582015	5_100162661_Human_STR_1161776	-1.82179	0.0800119	-0.0354745	0.663969	0.681784	0.749377
chr4_52917340_52919090	4_52913937_Human_STR_1042650	2.02874	0.0528412	0.0193427	0.582028	4_52927654_Human_STR_1042653	-1.57643	0.127018	-0.0121147	0.686589	0.567244	0.667732
chr22_18234119_18237377	22_18302909_Human_STR_888846	2.02856	0.0528614	0.169636	0.582103	22_18137827_Human_STR_888706	-1.93781	0.0635788	-0.23543	0.650011	0.674318	0.734202
chr17_29817789_29822831	17_29802816_Human_STR_576201	2.02855	0.052862	0.147691	0.582103	17_29795847_Human_STR_576193	3.3959	0.00220751	0.191268	0.339916	0.325496	0.320814
chr19_30301413_30303819	19_30311543_Human_STR_678754	-2.02855	0.0528623	-0.0751961	0.582103	19_30312455_Human_STR_678756	2.29241	0.0302233	0.044372	0.593457	0.537136	0.567127
chr1_149814778_149816062	1_149862142_Human_STR_72453	-2.02853	0.052864	-0.164585	0.582103	1_149874511_Human_STR_72466	3.08163	0.00482303	0.165991	0.416928	0.302752	0.312792
chr5_133448951_133452386	5_133550789_Human_STR_1177790	2.02843	0.0528756	0.383497	0.582143	5_133540629_Human_STR_1177776	2.93317	0.00691787	0.198126	0.453644	0.600018	0.580559
chr4_667011_669839	4_741661_Human_STR_1016442	2.02839	0.0528793	0.0298302	0.582143	4_695763_Human_STR_1016425	-2.31078	0.0290359	-0.00577254	0.589608	0.336671	0.350297
chr6_43612596_43613614	6_43525520_Human_STR_1232741	-2.02836	0.0528828	-0.11776	0.582155	6_43681212_Human_STR_1232903	-2.67997	0.012606	-0.273977	0.513225	0.677436	0.695314
chr14_93065711_93067705	14_93025211_Human_STR_444318	2.02822	0.0528979	0.0816963	0.582181	14_93058988_Human_STR_444340	2.32384	0.0282176	0.0212284	0.58776	0.354555	0.382797
chr4_38106140_38108922	4_38067887_Human_STR_1035752	2.02822	0.0528983	0.14114	0.582181	4_38174199_Human_STR_1035804	-2.18777	0.0378699	-0.206483	0.613183	0.705288	0.727479
chr3_188295385_188297624	3_188250211_Human_STR_1010206	2.02817	0.0529038	0.0278245	0.582187	3_188214799_Human_STR_1010188	1.83303	0.0782737	0.10411	0.66295	0.55033	0.618877
chr9_100421470_100423601	9_100508755_Human_STR_1501490	-2.0281	0.0529112	-0.155557	0.58221	9_100508755_Human_STR_1501490	-1.76024	0.0901287	-0.143036	0.670267	0.587806	0.631333
chr1_27109245_27110177	1_27091979_Human_STR_18249	2.02809	0.0529122	0.281526	0.58221	1_27195902_Human_STR_18335	-1.2068	0.238374	-0.061309	0.701461	0.67027	0.721426
chr6_14275416_14279046	6_14331119_Human_STR_1213495	2.02807	0.0529149	0.0227758	0.58221	6_14245473_Human_STR_1213451	2.99896	0.00590033	0.0421953	0.436934	0.283879	0.282093
chr13_77323609_77326296	13_77377099_Human_STR_383666	2.02796	0.0529261	0.0787971	0.582247	13_77409223_Human_STR_383679	-1.85313	0.0752459	-0.017593	0.660673	0.639795	0.705973
chr5_175814768_175817591	5_175887515_Human_STR_1202011	-2.02793	0.0529296	-0.0123482	0.582247	5_175865852_Human_STR_1201984	2.36366	0.0258506	0.223537	0.57972	0.694126	0.723263
chr5_35475908_35477302	5_35523721_Human_STR_1130066	-2.02789	0.0529337	-0.11959	0.582254	5_35451731_Human_STR_1130033	-2.3303	0.0278205	-0.114131	0.586281	0.639644	0.664145
chr4_1287399_1289726	4_1387346_Human_STR_1016763	-2.02782	0.0529422	-0.0138373	0.582254	4_1315650_Human_STR_1016746	1.55698	0.131565	0.0917862	0.688114	0.548888	0.666883
chr10_105676879_105679127	10_105771321_Human_STR_188715	-2.02779	0.0529454	-0.114734	0.582254	10_105732430_Human_STR_188692	2.01158	0.0547359	0.0824949	0.640589	0.614938	0.664515
chr1_68894816_68896044	1_68960826_Human_STR_45618	-2.02776	0.0529481	-0.166569	0.582254	1_68804744_Human_STR_45549	-2.48378	0.0197688	-0.238825	0.555467	0.672509	0.703832
chr12_50146118_50149816	12_50174308_Human_STR_300564	-2.02775	0.052949	-0.072695	0.582254	12_50246481_Human_STR_300605	-1.51768	0.141162	-0.0652703	0.69054	0.629662	0.689473
chr12_3837075_3838437	12_3934276_Human_STR_276589	-2.02773	0.0529514	-0.380127	0.582254	12_3933082_Human_STR_276588	3.10496	0.00455484	0.291388	0.410336	0.597471	0.587413
chr15_35260735_35262602	15_35276851_Human_STR_460199	2.0277	0.0529545	0.0648918	0.582254	15_35185809_Human_STR_460129	-2.97125	0.00631022	-0.0110291	0.445049	0.382476	0.265323
chr12_20362326_20366438	12_20303073_Human_STR_286136	2.02763	0.0529624	0.0126636	0.582254	12_20396053_Human_STR_286181	1.58935	0.124068	0.0104792	0.685762	0.575805	0.721555
chr2_65126074_65128070	2_65221834_Human_STR_739749	-2.0276	0.0529653	-0.172827	0.582254	2_65102385_Human_STR_739680	2.54228	0.0173125	0.0991169	0.543619	0.65156	0.65663
chr1_28258167_28258701	1_28253878_Human_STR_19391	-2.02758	0.052968	-0.2147	0.582254	1_28308517_Human_STR_19436	2.08217	0.0473094	0.307582	0.63085	0.69949	0.739368
chr6_110203281_110204617	6_110295540_Human_STR_1264054	2.02756	0.0529701	0.0286782	0.582254	6_110189866_Human_STR_1264009	-3.16266	0.00395143	-0.53194	0.397828	0.64889	0.673638
chr1_161468610_161471555	1_161509274_Human_STR_80342	-2.02756	0.0529702	-0.151859	0.582254	1_161392053_Human_STR_80291	2.13064	0.042743	0.24966	0.622962	0.695824	0.730271
chr6_126132125_126133645	6_126134596_Human_STR_1271892	-2.02752	0.0529744	-0.210119	0.582254	6_126045727_Human_STR_1271839	-2.27021	0.0317172	-0.278455	0.597247	0.66464	0.703661
chr5_14108665_14110002	5_14180957_Human_STR_1118423	2.0275	0.052977	0.24119	0.58226	5_14152465_Human_STR_1118409	1.86245	0.0738774	0.0491744	0.659443	0.69481	0.755829
chr22_39547651_39549815	22_39464334_Human_STR_903716	-2.02745	0.0529822	-0.0831588	0.582281	22_39532097_Human_STR_903778	-2.6915	0.0122718	-0.186072	0.511205	0.646494	0.666669
chr6_41937711_41939184	6_42021304_Human_STR_1231396	-2.02742	0.0529853	-0.0912929	0.582281	6_41995178_Human_STR_1231369	-3.36349	0.00239519	-0.0228965	0.346281	0.50395	0.298184
chr15_89859933_89861255	15_89899549_Human_STR_493445	2.0273	0.0529983	0.0580755	0.582313	15_89876820_Human_STR_493429	2.22642	0.0348628	0.0357768	0.606714	0.640815	0.598499
chr17_47784196_47786764	17_47744656_Human_STR_590335	-2.02724	0.0530046	-0.0672211	0.582313	17_47847070_Human_STR_590424	-2.21456	0.0357618	-0.0442427	0.608919	0.632182	0.651357
chr5_173261823_173263151	5_173179569_Human_STR_1200428	2.02722	0.0530071	0.148158	0.582313	5_173179569_Human_STR_1200428	1.93841	0.0635015	0.134095	0.649948	0.561672	0.601895
chr5_171494600_171496006	5_171492297_Human_STR_1199214	2.02715	0.053015	0.174585	0.582313	5_171516398_Human_STR_1199247	3.11382	0.00445679	0.0151744	0.408609	0.644925	0.342385
chr12_7340999_7343105	12_7300753_Human_STR_278632	-2.02712	0.0530184	-0.00430161	0.582313	12_7377608_Human_STR_278673	-1.83377	0.0781606	-0.0557416	0.662851	0.316496	0.406478
chr9_140348058_140350083	9_140252152_Human_STR_1525935	-2.02709	0.0530218	-0.0672995	0.582313	9_140390584_Human_STR_1526010	2.4418	0.0217262	0.168495	0.564467	0.627326	0.660302
chr1_2157836_2159583	1_2131835_Human_STR_1150	2.02708	0.0530225	0.0961807	0.582313	1_2091672_Human_STR_1127	1.1536	0.259159	0.0115186	0.702374	0.643005	0.711073
chr11_66696135_66696921	11_66662498_Human_STR_237582	-2.02697	0.0530339	-0.151894	0.582313	11_66597046_Human_STR_237546	2.76143	0.0104162	0.255816	0.495108	0.674162	0.68808
chr3_108247220_108248941	3_108202264_Human_STR_967446	-2.02697	0.0530342	-0.0979002	0.582313	3_108261729_Human_STR_967465	-1.4693	0.153749	-0.123358	0.693382	0.637826	0.700001
chr10_26983148_26984192	10_26989094_Human_STR_146052	-2.02697	0.0530348	-0.329398	0.582313	10_26979120_Human_STR_146046	2.88206	0.00782124	0.0352225	0.465369	0.278743	0.276057
chr12_102185469_102190810	12_102132041_Human_STR_330397	-2.02694	0.0530372	-0.133352	0.582313	12_102132041_Human_STR_330397	-2.33269	0.0276748	-0.187771	0.585675	0.512986	0.548646
chr10_76951296_76952375	10_76959402_Human_STR_171677	-2.02694	0.0530381	-0.0265579	0.582313	10_76988023_Human_STR_171702	3.04827	0.00523299	0.081735	0.42588	0.332276	0.333749
chr1_114324976_114327652	1_114265542_Human_STR_68486	-2.02683	0.0530491	-0.0117282	0.582313	1_114406529_Human_STR_68616	1.7593	0.0902912	0.0399174	0.670274	0.534594	0.746723
chr9_5598130_5598978	9_5522742_Human_STR_1464418	-2.02682	0.0530511	-0.35806	0.582313	9_5579276_Human_STR_1464449	-1.69018	0.10295	-0.0175764	0.677831	0.709778	0.747921
chr15_38961839_38965542	15_39018238_Human_STR_462063	2.02681	0.0530515	0.0546347	0.582313	15_38929706_Human_STR_462024	-2.29236	0.0302268	-0.257387	0.593457	0.690728	0.715962
chr4_143460340_143462050	4_143465273_Human_STR_1087537	-2.02672	0.0530616	-0.00918914	0.582313	4_143489296_Human_STR_1087551	-1.77453	0.0876872	-0.109126	0.669135	0.496235	0.699744
chr3_11474067_11476547	3_11468966_Human_STR_917807	-2.02668	0.0530655	-0.0703296	0.582313	3_11380768_Human_STR_917751	-2.75809	0.0104985	-0.0311755	0.495744	0.517336	0.488362
chr12_26856777_26859182	12_26831346_Human_STR_289648	2.02668	0.0530664	0.0473371	0.582313	12_26831346_Human_STR_289648	2.09165	0.0463833	0.0610144	0.629287	0.47613	0.515154
chr8_82404045_82405068	8_82377655_Human_STR_1428740	2.02667	0.0530671	0.282547	0.582313	8_82365527_Human_STR_1428736	-1.36641	0.183513	-0.112543	0.697456	0.667231	0.718818
chr1_25296101_25300061	1_25396032_Human_STR_16781	-2.02665	0.0530696	-0.0696054	0.582313	1_25304363_Human_STR_16741	2.29082	0.0303283	0.0226307	0.593823	0.586669	0.579645
chr5_56149126_56153822	5_56070091_Human_STR_1138689	-2.02658	0.0530772	-0.0126623	0.582313	5_56177849_Human_STR_1138743	3.45197	0.00191595	0.049161	0.323785	0.196089	0.173689
chr22_29214090_29215517	22_29283209_Human_STR_895962	-2.02657	0.053078	-0.0134016	0.582313	22_29170048_Human_STR_895802	1.84232	0.0768616	0.160166	0.661965	0.501991	0.608268
chr1_25424582_25426810	1_25465038_Human_STR_16824	2.02654	0.0530813	0.109996	0.582313	1_25449683_Human_STR_16815	3.58544	0.00136441	0.134223	0.288869	0.584806	0.299645
chr5_118322985_118324916	5_118365481_Human_STR_1170201	2.02639	0.053098	0.104666	0.582313	5_118403376_Human_STR_1170238	1.5407	0.135475	0.10193	0.68902	0.669689	0.738036
chr18_3260059_3264160	18_3168298_Human_STR_615898	-2.02638	0.0530985	-0.0786207	0.582313	18_3361987_Human_STR_616023	2.38433	0.0246945	0.0726811	0.575915	0.705892	0.695349
chr2_39224365_39226100	2_39142524_Human_STR_724706	-2.02637	0.0531001	-0.0669474	0.582313	2_39248662_Human_STR_724769	2.08769	0.0467686	0.229101	0.629818	0.694263	0.726745
chr9_36674456_36678597	9_36692783_Human_STR_1480867	2.02636	0.0531013	0.0875378	0.582313	9_36696723_Human_STR_1480874	2.17129	0.0392211	0.0202062	0.616165	0.491664	0.510543
chr6_35465001_35465791	6_35558666_Human_STR_1227350	-2.02632	0.0531052	-0.157243	0.582313	6_35499602_Human_STR_1227288	1.28978	0.208481	0.0191817	0.699812	0.647317	0.700554
chr6_71977409_71979601	6_71935925_Human_STR_1244892	2.02631	0.0531068	0.119893	0.582313	6_71997611_Human_STR_1244919	-1.68643	0.103677	-0.00697534	0.678057	0.674957	0.742693
chr11_79015477_79016600	11_79095972_Human_STR_245635	2.02624	0.0531135	0.00597012	0.582313	11_79069992_Human_STR_245622	1.60617	0.120316	0.0811177	0.684966	0.379571	0.493662
chr3_52554473_52555928	3_52605340_Human_STR_940860	2.02624	0.0531141	0.147597	0.582313	3_52509209_Human_STR_940811	-2.66275	0.0131211	-0.309261	0.516748	0.706071	0.728401
chr4_11848481_11849409	4_11887675_Human_STR_1022241	-2.02624	0.0531144	-0.0833911	0.582313	4_11876378_Human_STR_1022231	-2.48212	0.0198431	-0.0627699	0.555754	0.683578	0.724205
chr3_126245733_126246795	3_126293697_Human_STR_976824	2.02623	0.0531151	0.132604	0.582313	3_126239991_Human_STR_976804	2.47312	0.0202497	0.412986	0.557589	0.627913	0.669436
chr9_35642728_35648084	9_35632180_Human_STR_1479994	-2.02622	0.0531162	-0.0686178	0.582313	9_35653968_Human_STR_1480012	-3.44257	0.00196208	-0.0689146	0.326742	0.478829	0.358046
chr7_2882526_2884846	7_2850536_Human_STR_1297188	-2.02616	0.0531228	-0.013587	0.582313	7_2924516_Human_STR_1297254	-1.6277	0.115647	-0.151742	0.683131	0.542414	0.70547
chr3_132261247_132262597	3_132265018_Human_STR_979924	2.02613	0.053126	0.105612	0.582313	3_132226318_Human_STR_979912	-2.31013	0.0290773	-0.215785	0.589608	0.70605	0.729773
chr6_131571068_131571839	6_131567235_Human_STR_1274435	2.02609	0.0531307	0.0551961	0.582313	6_131512985_Human_STR_1274403	-1.90145	0.0683794	-0.184161	0.654608	0.624155	0.697344
chr7_65902659_65903960	7_65923384_Human_STR_1330104	-2.02607	0.0531329	-0.169953	0.582313	7_65974152_Human_STR_1330154	-2.97872	0.00619717	-0.776534	0.442958	0.655013	0.694611
chr22_42765065_42765988	22_42718898_Human_STR_906650	2.02604	0.0531354	0.206561	0.582313	22_42775494_Human_STR_906695	-4.17227	0.000297942	-0.0163494	0.155442	0.40169	0.0167908
chr7_137609252_137610880	7_137656196_Human_STR_1373157	2.02602	0.053138	0.135945	0.582313	7_137693084_Human_STR_1373181	2.75521	0.0105697	0.0427842	0.496165	0.603792	0.484296
chr1_40457109_40459006	1_40391107_Human_STR_28418	-2.02598	0.0531426	-0.145342	0.582313	1_40458363_Human_STR_28472	-2.20332	0.0366325	-0.0473462	0.610419	0.60398	0.620793
chr22_42825732_42829623	22_42773477_Human_STR_906692	2.02595	0.0531454	0.0219803	0.582313	22_42745864_Human_STR_906659	2.37172	0.0253939	0.13595	0.578339	0.707175	0.706736
chr3_19601151_19602146	3_19546459_Human_STR_922035	2.02588	0.0531528	0.202881	0.582327	3_19647001_Human_STR_922066	-1.35536	0.186963	-0.103698	0.697867	0.68012	0.736629
chr3_184776226_184778837	3_184783828_Human_STR_1007961	-2.02583	0.0531593	-0.0426082	0.582327	3_184857339_Human_STR_1008000	-2.45455	0.0211134	-0.0672493	0.561815	0.554875	0.577619
chr2_26521466_26523253	2_26586946_Human_STR_717084	2.02582	0.0531603	0.0479633	0.582327	2_26529450_Human_STR_717032	2.16651	0.0396216	0.208672	0.617088	0.696557	0.724335
chr22_50632131_50634787	22_50669035_Human_STR_911470	2.0258	0.0531621	0.166559	0.582327	22_50561153_Human_STR_911414	2.25561	0.0327365	0.0339167	0.600829	0.663065	0.659569
chr16_86028884_86030189	16_85974844_Human_STR_553748	-2.02576	0.0531663	-0.108985	0.582327	16_85971512_Human_STR_553747	3.71124	0.000988156	0.0663441	0.257215	0.354187	0.231721
chr3_46149117_46161806	3_46236939_Human_STR_935714	-2.02575	0.053168	-0.0603919	0.582327	3_46140579_Human_STR_935683	1.81649	0.0808424	0.0389863	0.664564	0.61209	0.668514
chr3_141310929_141312005	3_141356238_Human_STR_984630	2.0257	0.0531733	0.0588207	0.582327	3_141355319_Human_STR_984629	-3.05044	0.00520538	-0.147931	0.425214	0.526349	0.545807
chr3_158902431_158904102	3_158896703_Human_STR_993722	-2.02563	0.0531806	-0.436777	0.582331	3_158987633_Human_STR_993762	-1.61485	0.118414	-0.157346	0.684284	0.679357	0.728836
chr12_93637810_93638913	12_93734334_Human_STR_324996	-2.02563	0.0531809	-0.121453	0.582331	12_93652355_Human_STR_324904	4.76388	6.26808e-05	0.212036	0.0747162	0.140162	0.00950827
chr22_20166324_20169929	22_20204303_Human_STR_890026	2.0256	0.0531844	0.116894	0.582333	22_20091681_Human_STR_889991	-2.84359	0.00857384	-0.270203	0.474318	0.701465	0.685742
chr16_67752373_67754691	16_67721712_Human_STR_540797	2.02555	0.0531895	0.136849	0.582334	16_67846572_Human_STR_540945	1.93234	0.0642823	0.090463	0.65068	0.691838	0.759333
chr2_148445980_148448389	2_148371298_Human_STR_781626	-2.02553	0.0531918	-0.0909066	0.582334	2_148355244_Human_STR_781618	-2.90123	0.00747009	-0.0769957	0.461494	0.527841	0.540135
chr5_60921417_60922886	5_61000526_Human_STR_1141140	2.02548	0.0531966	0.167136	0.582334	5_60968777_Human_STR_1141123	-1.5144	0.141987	-0.0115421	0.6909	0.664486	0.720372
chr2_144486863_144489276	2_144453433_Human_STR_779712	-2.02548	0.053197	-0.231371	0.582334	2_144481619_Human_STR_779725	-3.77104	0.000846984	-0.0717044	0.242804	0.0955465	0.0817804
chr5_95385414_95386396	5_95401106_Human_STR_1159567	-2.02548	0.0531974	-0.0559194	0.582334	5_95472050_Human_STR_1159603	1.67399	0.106123	0.0719401	0.679214	0.595189	0.654652
chr8_90767141_90773704	8_90730341_Human_STR_1432617	2.02538	0.0532084	0.0578064	0.58237	8_90792743_Human_STR_1432645	1.49291	0.147498	0.0292503	0.692038	0.650036	0.726592
chr1_150479720_150482205	1_150476185_Human_STR_72846	-2.02537	0.053209	-0.0483266	0.58237	1_150480043_Human_STR_72850	2.00072	0.0559663	0.0229782	0.641923	0.55326	0.604966
chr10_670596_671983	10_767478_Human_STR_129728	-2.02531	0.0532154	-0.979692	0.582397	10_613120_Human_STR_129662	-1.73046	0.0954028	-0.18247	0.673852	0.697275	0.745891
chr14_71066476_71067985	14_71078762_Human_STR_430996	-2.02525	0.0532225	-0.00460238	0.582424	14_71080833_Human_STR_430999	-3.34429	0.00251356	-0.197721	0.350652	0.67592	0.620773
chr3_71541762_71544061	3_71575272_Human_STR_951304	2.0252	0.0532274	0.0284815	0.582424	3_71449515_Human_STR_951204	2.25423	0.0328343	0.187721	0.600971	0.63911	0.672356
chr2_68957645_68977040	2_69051874_Human_STR_741897	-2.02519	0.0532285	-0.107298	0.582424	2_69051874_Human_STR_741897	-1.65609	0.109724	-0.123281	0.680836	0.580154	0.626622
chr1_198872705_198874229	1_198864733_Human_STR_99993	-2.02515	0.0532336	-0.0358273	0.582433	1_198926104_Human_STR_100012	-3.35385	0.00245391	-0.0438783	0.348049	0.189093	0.171011
chr6_116832835_116833815	6_116904111_Human_STR_1267532	-2.02507	0.0532414	-0.0825544	0.582458	6_116736692_Human_STR_1267467	-2.11952	0.0437542	-0.0673019	0.624781	0.690662	0.70125
chr14_53627815_53630015	14_53635113_Human_STR_420929	-2.02504	0.0532454	-0.0115523	0.582473	14_53662013_Human_STR_420946	-2.20971	0.0361355	-0.198471	0.609406	0.70862	0.737202
chr8_29933173_29934948	8_29994242_Human_STR_1401949	2.02498	0.0532513	0.107179	0.582474	8_29861124_Human_STR_1401835	2.66297	0.0131143	0.520105	0.516748	0.695986	0.725188
chr6_70505435_70507844	6_70607351_Human_STR_1244230	2.02498	0.0532521	0.0117111	0.582474	6_70422333_Human_STR_1244147	-2.4032	0.0236815	-0.0437588	0.571675	0.655136	0.648078
chr9_86152767_86153931	9_86207927_Human_STR_1493092	2.02494	0.0532562	0.367604	0.582478	9_86060257_Human_STR_1493015	2.05431	0.0501264	0.0364021	0.635521	0.604769	0.628676
chr9_38439880_38441464	9_38465675_Human_STR_1481916	-2.02487	0.0532634	-0.0288282	0.58251	9_38399952_Human_STR_1481886	3.27476	0.00299138	0.169873	0.369439	0.580464	0.576291
chr2_28903503_28905536	2_28862199_Human_STR_718621	-2.02478	0.053274	-0.137136	0.582542	2_28868835_Human_STR_718622	2.89323	0.00761477	0.0911897	0.46281	0.584365	0.540856
chr7_39737073_39739644	7_39809340_Human_STR_1317380	2.02474	0.0532786	0.113133	0.582548	7_39786525_Human_STR_1317365	2.14187	0.0417424	0.0175402	0.621766	0.718506	0.649235
chr5_320783_323201	5_278662_Human_STR_1112213	2.02464	0.053289	0.201204	0.582564	5_408498_Human_STR_1112265	-2.51516	0.018414	-0.161153	0.549298	0.657313	0.680246
chr17_34382643_34384314	17_34321499_Human_STR_579031	2.02463	0.0532899	0.036783	0.582564	17_34396380_Human_STR_579063	-1.96894	0.059705	-0.173836	0.645925	0.632839	0.723128
chr1_154926240_154929356	1_154889320_Human_STR_76208	2.02459	0.0532946	0.111446	0.582564	1_154844854_Human_STR_76175	-2.0573	0.0498169	-0.0154663	0.634983	0.608679	0.606322
chr9_134621747_134623115	9_134644747_Human_STR_1522841	2.02455	0.0532983	0.186712	0.582564	9_134622700_Human_STR_1522806	2.89306	0.00761774	0.151285	0.462871	0.647997	0.6517
chr9_128520971_128522761	9_128581101_Human_STR_1517911	-2.02454	0.0532994	-0.0864867	0.582564	9_128586355_Human_STR_1517916	-2.64857	0.01356	-0.127436	0.518125	0.544396	0.572967
chr7_24772460_24773643	7_24784543_Human_STR_1309756	-2.02448	0.053306	-0.0267902	0.582579	7_24789117_Human_STR_1309759	-2.20154	0.0367728	-0.10447	0.610908	0.665233	0.68511
chr15_62350725_62354018	15_62374001_Human_STR_476730	-2.02441	0.0533138	-0.0384798	0.582584	15_62312296_Human_STR_476697	1.97415	0.0590781	0.0378221	0.645222	0.573336	0.634539
chr9_102522247_102525519	9_102558700_Human_STR_1502611	2.02434	0.0533213	0.0168037	0.582584	9_102622497_Human_STR_1502642	-1.92052	0.0658237	-0.126339	0.651356	0.585924	0.731241
chr5_80199439_80200792	5_80222196_Human_STR_1152252	2.02434	0.0533215	0.0513022	0.582584	5_80278400_Human_STR_1152298	-2.93438	0.00689779	-0.0176786	0.453263	0.545844	0.461279
chr16_58059483_58060225	16_57987398_Human_STR_534746	2.0243	0.0533264	0.163604	0.582584	16_58023320_Human_STR_534774	2.09348	0.0462062	0.0619538	0.62904	0.682488	0.701222
chr7_130741231_130743652	7_130642363_Human_STR_1369282	2.0243	0.0533267	0.0260412	0.582584	7_130721041_Human_STR_1369347	2.30895	0.029152	0.23052	0.589843	0.703228	0.72772
chr19_11159010_11162090	19_11100381_Human_STR_664908	2.02423	0.0533335	0.212038	0.582584	19_11078362_Human_STR_664884	-1.47883	0.151199	-0.138395	0.692917	0.693442	0.759081
chr7_106685240_106686122	7_106615559_Human_STR_1356978	2.02423	0.053334	0.0205073	0.582584	7_106698500_Human_STR_1357043	2.47077	0.0203574	0.176211	0.558211	0.672668	0.693608
chr2_219381696_219382913	2_219285301_Human_STR_818718	2.02419	0.0533379	0.471123	0.582586	2_219292050_Human_STR_818723	2.06066	0.0494717	0.221135	0.634502	0.678546	0.710169
chr20_39308541_39320370	20_39393840_Human_STR_853939	2.02409	0.053349	0.00284531	0.582621	20_39344658_Human_STR_853922	2.78479	0.00985757	0.0457273	0.490091	0.507994	0.5194
chr14_76665667_76671200	14_76727069_Human_STR_435126	2.02406	0.0533527	0.163219	0.582621	14_76747499_Human_STR_435136	3.46456	0.00185579	0.209782	0.320282	0.34796	0.335115
chr9_130581323_130582743	9_130651086_Human_STR_1519252	2.02405	0.0533542	0.0228329	0.582621	9_130562201_Human_STR_1519178	-1.85042	0.0756476	-0.0776122	0.661139	0.614636	0.718144
chr19_4088857_4090627	19_4138160_Human_STR_657321	-2.024	0.0533594	-0.0297766	0.582621	19_3995039_Human_STR_657146	2.49283	0.0193691	0.111907	0.553448	0.650265	0.663318
chr7_77353712_77354625	7_77356094_Human_STR_1339986	2.02399	0.0533607	0.0765631	0.582621	7_77356407_Human_STR_1339987	-1.43964	0.161902	-0.1557	0.69477	0.672602	0.748935
chr4_122606213_122613870	4_122607185_Human_STR_1077217	-2.02394	0.0533656	-0.0333092	0.582626	4_122548096_Human_STR_1077187	2.7952	0.00961785	0.126365	0.487437	0.558964	0.58049
chr3_150455012_150457282	3_150413548_Human_STR_989448	-2.02391	0.0533693	-0.0412655	0.582629	3_150553728_Human_STR_989545	2.7996	0.00951816	0.241845	0.486002	0.580429	0.607859
chr11_77344307_77350075	11_77291549_Human_STR_244507	-2.02368	0.0533937	-0.0706132	0.582735	11_77352450_Human_STR_244565	2.79095	0.00971489	0.0608565	0.48822	0.545445	0.54578
chr6_109841871_109843202	6_109927457_Human_STR_1263863	-2.02364	0.0533986	-0.0223394	0.582735	6_109804747_Human_STR_1263802	2.30308	0.0295283	0.0107865	0.591016	0.622555	0.514257
chr1_18508155_18509844	1_18558417_Human_STR_11693	-2.02359	0.0534043	-0.0135358	0.582735	1_18474624_Human_STR_11656	2.52921	0.0178354	0.125893	0.546462	0.681095	0.684355
chr1_168471840_168476154	1_168495972_Human_STR_84069	-2.02355	0.0534089	-0.0800218	0.582735	1_168561768_Human_STR_84083	1.84601	0.0763063	0.00640864	0.661528	0.650224	0.714666
chr15_63441108_63444680	15_63426995_Human_STR_477317	-2.02354	0.05341	-0.0330899	0.582735	15_63454884_Human_STR_477343	-2.12052	0.0436628	-0.180864	0.624655	0.671423	0.70474
chr11_67831226_67833535	11_67865103_Human_STR_238530	-2.02351	0.0534132	-0.0536248	0.582735	11_67802236_Human_STR_238493	1.87641	0.0718677	0.410645	0.657396	0.623737	0.690084
chr5_142281811_142282430	5_142212786_Human_STR_1183438	-2.02346	0.0534183	-0.287123	0.582735	5_142301987_Human_STR_1183479	2.86657	0.00811648	0.107642	0.46936	0.597891	0.579484
chr5_150405830_150408339	5_150470755_Human_STR_1187742	-2.02342	0.0534223	-0.0742143	0.582735	5_150470755_Human_STR_1187742	-2.02746	0.0529814	-0.0732635	0.638559	0.503584	0.541235
chr10_115032323_115034418	10_115034557_Human_STR_193442	2.02342	0.0534229	0.0214507	0.582735	10_114958542_Human_STR_193398	1.55429	0.132204	0.127207	0.688169	0.574002	0.671993
chr1_46987251_46988835	1_46933915_Human_STR_33150	-2.02334	0.053432	-0.110666	0.582735	1_46990694_Human_STR_33181	2.78439	0.00986686	0.208829	0.490091	0.656463	0.66954
chr1_113169342_113171480	1_113206853_Human_STR_67695	-2.0233	0.0534356	-0.0761881	0.582735	1_113160336_Human_STR_67651	-2.79225	0.00968506	-0.0202928	0.487965	0.410226	0.366783
chr9_132730706_132732817	9_132654646_Human_STR_1521241	-2.02328	0.0534386	-0.00910655	0.582735	9_132673127_Human_STR_1521267	-2.20411	0.0365711	-0.0125188	0.610222	0.701187	0.572428
chr12_54953136_54955910	12_54998956_Human_STR_304359	-2.02324	0.0534424	-0.240151	0.582735	12_54986618_Human_STR_304352	2.62335	0.0143744	0.156686	0.523811	0.635234	0.658509
chr10_4308705_4309317	10_4272187_Human_STR_131671	-2.02323	0.0534434	-0.232313	0.582735	10_4211463_Human_STR_131636	-2.16749	0.0395389	-0.391235	0.616924	0.707569	0.755688
chr12_68899986_68900791	12_68870376_Human_STR_312172	2.02323	0.0534436	0.735999	0.582735	12_68823874_Human_STR_312143	3.26911	0.00303386	0.264707	0.370157	0.665725	0.609258
chr20_48410117_48412220	20_48388002_Human_STR_859717	2.02322	0.0534446	0.0843024	0.582735	20_48447919_Human_STR_859785	-2.47662	0.0200909	-0.0214945	0.557042	0.634324	0.551704
chr1_21500884_21504388	1_21504584_Human_STR_13710	2.02318	0.0534493	0.059096	0.582741	1_21464307_Human_STR_13659	-1.84319	0.0767299	-0.0783236	0.661892	0.651873	0.742857
chr2_143909619_143911106	2_143836901_Human_STR_779424	-2.0231	0.0534575	-0.134437	0.582741	2_143946170_Human_STR_779466	1.6056	0.120441	0.0230194	0.685017	0.630671	0.68396
chr17_63041669_63057950	17_63147461_Human_STR_601169	2.0231	0.053458	0.113306	0.582741	17_62974583_Human_STR_601005	3.37704	0.00231488	0.116861	0.344158	0.347902	0.31618
chr20_4926552_4929053	20_4942791_Human_STR_835529	-2.02299	0.0534695	-0.12428	0.582787	20_5009310_Human_STR_835611	-2.76288	0.0103806	-0.157367	0.494832	0.503534	0.525506
chr5_74347722_74350639	5_74367318_Human_STR_1148607	-2.02299	0.0534704	-0.242666	0.582787	5_74367318_Human_STR_1148607	-3.04707	0.00524833	-0.368695	0.426092	0.438034	0.462403
chr17_76347338_76357495	17_76313169_Human_STR_611026	2.02294	0.0534749	0.124267	0.582787	17_76365452_Human_STR_611068	2.71108	0.011723	0.0500202	0.505824	0.493297	0.494172
chr2_196511005_196512403	2_196598882_Human_STR_805625	2.02291	0.0534792	0.0678626	0.582787	2_196453701_Human_STR_805522	2.22022	0.0353296	0.240364	0.607959	0.65427	0.692184
chr1_170042817_170044450	1_170134981_Human_STR_84807	2.02284	0.0534861	0.0532003	0.582804	1_170130438_Human_STR_84803	-2.63859	0.0138771	-0.159614	0.520421	0.630704	0.651749
chr6_84178720_84181200	6_84211508_Human_STR_1250683	2.02265	0.0535073	0.00686282	0.582874	6_84137731_Human_STR_1250648	-2.49553	0.0192512	-0.268455	0.553098	0.690493	0.718795
chr3_128942524_128955394	3_128868817_Human_STR_978134	-2.02262	0.0535106	-0.0285851	0.582874	3_128864068_Human_STR_978128	2.47828	0.0200156	0.0487024	0.556865	0.567565	0.563211
chr14_60295849_60297139	14_60380624_Human_STR_424616	-2.02256	0.0535177	-0.164007	0.582874	14_60205873_Human_STR_424553	1.73903	0.0938584	0.224746	0.672546	0.656525	0.712277
chr20_2948017_2949429	20_2951452_Human_STR_834004	-2.02255	0.0535182	-0.244807	0.582874	20_2850624_Human_STR_833902	-2.64248	0.0137527	-0.20393	0.5197	0.619315	0.629217
chr6_90069569_90070974	6_90088022_Human_STR_1253653	-2.02252	0.0535213	-0.207732	0.582874	6_90046946_Human_STR_1253622	2.50747	0.0187379	0.200323	0.550426	0.668016	0.684173
chr11_48025227_48044978	11_47995734_Human_STR_229026	2.02244	0.0535301	0.0124047	0.582887	11_48061017_Human_STR_229097	2.43776	0.0219236	0.0145042	0.564971	0.501142	0.469995
chr14_89895449_89898654	14_89858982_Human_STR_442169	-2.02238	0.0535369	-0.0134803	0.582887	14_89887230_Human_STR_442195	2.65143	0.0134702	0.0578032	0.517434	0.543946	0.5555
chr22_44575723_44579735	22_44546036_Human_STR_908059	-2.02235	0.0535405	-0.0071348	0.582887	22_44516722_Human_STR_908040	-1.56136	0.13053	-0.0851692	0.687683	0.370137	0.459201
chr3_50382673_50383672	3_50472566_Human_STR_939547	2.02235	0.0535407	0.0438583	0.582887	3_50350926_Human_STR_939492	1.81313	0.0813734	0.185379	0.6648	0.6179	0.693329
chr5_81058535_81059733	5_81081264_Human_STR_1152737	-2.02228	0.0535476	-0.105176	0.582887	5_81108670_Human_STR_1152757	-2.82949	0.00886636	-0.267197	0.478429	0.709104	0.708292
chr15_59028964_59032969	15_59014926_Human_STR_474619	2.02228	0.0535478	0.0620735	0.582887	15_59044024_Human_STR_474645	2.78421	0.00987109	0.157786	0.490091	0.576204	0.596442
chr2_191207805_191209660	2_191229268_Human_STR_803018	-2.02216	0.0535616	-0.134151	0.582897	2_191265859_Human_STR_803044	-2.00367	0.0556291	-0.16766	0.641666	0.667151	0.728123
chr6_41897483_41898359	6_41943476_Human_STR_1231302	2.02214	0.0535636	0.209004	0.582897	6_41833542_Human_STR_1231197	-2.92069	0.00712888	-0.177446	0.456254	0.697853	0.666936
chr11_63301677_63306356	11_63351970_Human_STR_234840	2.02209	0.0535685	0.231545	0.582897	11_63285012_Human_STR_234803	3.06812	0.00498523	0.0896041	0.420776	0.479715	0.460288
chr10_52336198_52338350	10_52262065_Human_STR_157126	2.02208	0.0535697	0.0560077	0.582897	10_52317446_Human_STR_157144	1.76767	0.0888524	0.0736218	0.669864	0.638358	0.72121
chr19_2234518_2238325	19_2293061_Human_STR_655395	-2.02205	0.0535727	-0.00720576	0.582897	19_2237407_Human_STR_655356	2.95461	0.00656919	0.0334931	0.448726	0.632678	0.517622
chr10_63658738_63665690	10_63661733_Human_STR_162661	2.02202	0.0535764	0.0546873	0.582897	10_63698643_Human_STR_162687	-1.2442	0.224526	-0.0402848	0.700902	0.6892	0.773529
chr17_80820990_80823397	17_80750234_Human_STR_613869	2.02201	0.0535777	0.06124	0.582897	17_80750234_Human_STR_613869	2.94773	0.0066792	0.0571114	0.44989	0.228914	0.234204
chr1_236071616_236074659	1_236117739_Human_STR_121399	2.022	0.0535788	0.179163	0.582897	1_236061125_Human_STR_121354	-2.17746	0.0387104	-0.151504	0.615056	0.585013	0.620827
chr1_154190700_154195759	1_154273750_Human_STR_75759	-2.02193	0.0535862	-0.00869383	0.582912	1_154274516_Human_STR_75760	2.5049	0.0188471	0.114601	0.550988	0.693535	0.711223
chr10_64865329_64866347	10_64839727_Human_STR_163332	2.0219	0.0535897	0.0555705	0.582916	10_64805419_Human_STR_163297	-2.33795	0.0273571	-0.275703	0.584622	0.644113	0.681834
chr4_16079938_16081620	4_16179443_Human_STR_1024238	-2.02188	0.0535916	-0.123967	0.582916	4_15982229_Human_STR_1024145	-3.01214	0.00571434	-0.0548178	0.434174	0.667549	0.550228
chr4_37754632_37758204	4_37769822_Human_STR_1035556	-2.02182	0.0535985	-0.104631	0.582937	4_37779738_Human_STR_1035557	2.56678	0.0163708	0.0136531	0.538457	0.555654	0.502049
chr1_32670658_32671996	1_32736601_Human_STR_22869	-2.02168	0.0536137	-0.186979	0.582985	1_32737829_Human_STR_22870	2.00071	0.055967	0.118462	0.641923	0.690671	0.754165
chr11_13236944_13239133	11_13144951_Human_STR_210454	2.02159	0.0536241	0.256716	0.583039	11_13139337_Human_STR_210450	3.9983	0.000469579	0.270732	0.189976	0.16659	0.126874
chr1_41363972_41365360	1_41345058_Human_STR_29206	2.02151	0.0536331	0.0958547	0.583042	1_41402606_Human_STR_29262	-2.72615	0.0113166	-0.0601005	0.501967	0.671396	0.576778
chr3_14182039_14189941	3_14247148_Human_STR_919428	2.02146	0.0536387	0.0970198	0.583042	3_14257383_Human_STR_919434	-1.54464	0.134519	-0.0343484	0.68881	0.622177	0.678233
chr12_11818332_11820385	12_11797693_Human_STR_281387	-2.02142	0.0536428	-0.053386	0.583042	12_11735557_Human_STR_281340	-2.32833	0.0279411	-0.145064	0.58692	0.707278	0.717496
chr2_24162191_24164473	2_24127408_Human_STR_714978	-2.02137	0.0536482	-0.0438054	0.583042	2_24127408_Human_STR_714978	1.49322	0.147418	0.0372577	0.692038	0.65184	0.739651
chr12_7753317_7755182	12_7727341_Human_STR_278843	2.02136	0.0536488	0.017971	0.583042	12_7813298_Human_STR_278888	-2.69369	0.0122092	-0.0802108	0.51066	0.635045	0.600111
chr13_78405538_78408663	13_78422345_Human_STR_384195	2.02136	0.0536489	0.0171594	0.583042	13_78422345_Human_STR_384195	2.80667	0.00935991	0.030529	0.484268	0.254011	0.265395
chr9_127561540_127565382	9_127501280_Human_STR_1516908	2.02134	0.053651	0.136852	0.583042	9_127569366_Human_STR_1516964	1.60482	0.120614	0.35463	0.685061	0.598498	0.644696
chr3_113666082_113667594	3_113576226_Human_STR_970202	2.02132	0.0536539	0.169586	0.583042	3_113568115_Human_STR_970192	1.93542	0.063885	0.0246017	0.65045	0.67728	0.7402
chr5_14164737_14170202	5_14074954_Human_STR_1118357	-2.0212	0.0536669	-0.0345377	0.583055	5_14071900_Human_STR_1118353	3.27377	0.00299884	0.129916	0.369636	0.364681	0.374167
chr8_134228893_134230510	8_134254938_Human_STR_1455858	-2.0212	0.0536671	-0.0749314	0.583055	8_134237179_Human_STR_1455852	3.13314	0.00424986	0.258899	0.403683	0.565843	0.569142
chr13_22024836_22026026	13_22037431_Human_STR_354922	-2.02115	0.0536725	-0.143713	0.583055	13_22082268_Human_STR_354963	2.40905	0.023375	0.606706	0.570445	0.707024	0.74547
chr22_19465020_19468044	22_19378995_Human_STR_889538	2.02108	0.05368	0.0709059	0.583055	22_19406449_Human_STR_889553	2.22083	0.035284	0.0239007	0.607817	0.550479	0.562063
chr1_116914522_116922201	1_117012278_Human_STR_69980	2.02108	0.0536801	0.0167809	0.583055	1_116975549_Human_STR_69966	3.71813	0.000970792	0.0161978	0.255786	0.423158	0.0973474
chr1_2220792_2223028	1_2256681_Human_STR_1216	2.02103	0.053686	0.0584033	0.583055	1_2195304_Human_STR_1195	-1.9199	0.065906	-0.151458	0.651358	0.643396	0.730146
chr4_159635671_159636319	4_159628191_Human_STR_1095586	-2.02102	0.0536869	-0.32674	0.583055	4_159645370_Human_STR_1095596	1.91067	0.0671332	0.139217	0.652958	0.68575	0.741367
chr9_114977212_114979786	9_114991845_Human_STR_1509648	2.021	0.053689	0.0910317	0.583055	9_115068740_Human_STR_1509702	-3.08775	0.00475123	-0.328587	0.415337	0.69273	0.69376
chr4_107628834_107630364	4_107554507_Human_STR_1069749	2.02099	0.0536905	0.206684	0.583055	4_107554507_Human_STR_1069749	1.14835	0.26128	0.185307	0.702374	0.644472	0.69454
chr20_33411827_33414175	20_33334735_Human_STR_849668	2.02096	0.0536936	0.098742	0.583065	20_33443593_Human_STR_849766	-1.3495	0.18881	-0.00570054	0.697975	0.651564	0.715726
chr12_50173000_50173749	12_50110225_Human_STR_300507	-2.02076	0.0537151	-0.0909886	0.58314	12_50201030_Human_STR_300579	2.30056	0.0296912	0.0993215	0.59199	0.682374	0.679532
chr5_130616555_130619532	5_130539797_Human_STR_1176002	-2.02075	0.053716	-0.215219	0.58314	5_130527726_Human_STR_1175989	-3.0293	0.00548068	-0.0177469	0.430504	0.235465	0.202045
chr19_33768535_33770365	19_33735500_Human_STR_681206	2.02075	0.0537169	0.14299	0.58314	19_33717095_Human_STR_681191	-2.0347	0.0521975	-0.0294279	0.637627	0.637464	0.651635
chr8_56826078_56827546	8_56909719_Human_STR_1415585	-2.0207	0.0537217	-0.0742264	0.58314	8_56741817_Human_STR_1415438	-1.44733	0.159755	-0.0267506	0.694515	0.661846	0.734126
chr1_19673781_19675683	1_19709611_Human_STR_12346	-2.02068	0.0537237	-0.090876	0.583141	1_19717566_Human_STR_12348	3.84646	0.000696867	0.218881	0.225212	0.133015	0.120843
chr3_59357384_59359096	3_59450559_Human_STR_945048	2.02054	0.0537394	0.106686	0.583203	3_59423580_Human_STR_945044	2.21335	0.0358541	0.0321269	0.608919	0.58513	0.601052
chr2_120933993_120935545	2_120989039_Human_STR_767499	2.02051	0.0537424	0.0971272	0.583203	2_120885833_Human_STR_767441	-3.531	0.00156762	-0.0262317	0.302421	0.557169	0.17492
chr2_160657669_160659496	2_160700835_Human_STR_787923	-2.02049	0.0537446	-0.0617172	0.583203	2_160702382_Human_STR_787925	3.01425	0.00568513	0.111465	0.433925	0.654209	0.641059
chr2_112283635_112284646	2_112379843_Human_STR_762905	2.02047	0.0537468	0.159283	0.583203	2_112295315_Human_STR_762864	1.41428	0.169143	0.0242637	0.695806	0.691609	0.755822
chr17_38518802_38519877	17_38578689_Human_STR_582340	2.02034	0.0537622	0.216498	0.583212	17_38454639_Human_STR_582255	-1.88156	0.071137	-0.25332	0.656738	0.682494	0.744341
chr19_42377342_42384856	19_42404070_Human_STR_688664	2.02033	0.053763	0.316389	0.583212	19_42384446_Human_STR_688658	-2.20005	0.0368895	-0.0404549	0.611238	0.622956	0.630683
chr13_73010684_73012595	13_73005419_Human_STR_381277	2.02031	0.053765	0.048304	0.583212	13_73013061_Human_STR_381287	-2.45456	0.021113	-0.0542922	0.561815	0.668424	0.667525
chr8_67586416_67587687	8_67662168_Human_STR_1420813	2.0203	0.0537656	0.0256386	0.583212	8_67526825_Human_STR_1420669	-1.43691	0.16267	-0.181716	0.694803	0.589538	0.672357
chr6_158895940_158897113	6_158925546_Human_STR_1289853	2.0203	0.0537657	0.0864305	0.583212	6_158863846_Human_STR_1289812	-1.53174	0.137665	-0.132848	0.689526	0.62375	0.679122
chr1_226065504_226071148	1_225974548_Human_STR_115312	-2.02029	0.0537672	-0.117099	0.583212	1_226019248_Human_STR_115344	2.38331	0.0247507	0.0108869	0.576139	0.600526	0.477524
chr11_66737250_66739847	11_66805514_Human_STR_237723	-2.02025	0.0537712	-0.16096	0.583212	11_66835262_Human_STR_237750	1.3664	0.183515	0.0196474	0.697456	0.639822	0.690186
chr18_46474191_46479844	18_46526877_Human_STR_637407	-2.02022	0.0537749	-0.0445988	0.583212	18_46512711_Human_STR_637401	1.37296	0.181491	0.0579864	0.697141	0.620697	0.701107
chr2_233702543_233703565	2_233615442_Human_STR_827400	2.02021	0.0537756	0.066716	0.583212	2_233720636_Human_STR_827485	3.01831	0.00562925	0.280626	0.432668	0.579526	0.592173
chr12_115792051_115792689	12_115728942_Human_STR_339754	-2.02015	0.0537827	-0.0744622	0.583239	12_115833187_Human_STR_339832	2.96505	0.00640552	0.0361122	0.447075	0.545797	0.464887
chr10_6314693_6318739	10_6393707_Human_STR_132859	2.02007	0.053792	0.0208025	0.583288	10_6371005_Human_STR_132841	-2.83243	0.00880463	-0.171455	0.47722	0.608295	0.626547
chr1_120132927_120134174	1_120175980_Human_STR_71383	2.01998	0.0538015	0.0132588	0.583304	1_120150785_Human_STR_71379	-2.43556	0.0220316	-0.0928671	0.565299	0.68225	0.694553
chr6_26596032_26598470	6_26578018_Human_STR_1221458	-2.01994	0.053806	-0.00664418	0.583304	6_26589145_Human_STR_1221471	-3.01593	0.00566197	-0.00995193	0.433352	0.220236	0.158668
chr2_158308951_158311465	2_158275112_Human_STR_786564	-2.01993	0.0538064	-0.0927728	0.583304	2_158316682_Human_STR_786590	-2.29446	0.0300888	-0.141452	0.59305	0.674231	0.706543
chr14_94428651_94430167	14_94359040_Human_STR_445127	2.01989	0.0538113	0.0840279	0.583304	14_94330056_Human_STR_445114	2.87921	0.00787476	0.149461	0.466375	0.637362	0.590812
chr17_165062_165974	17_218850_Human_STR_556314	-2.01987	0.0538133	-0.106329	0.583304	17_184662_Human_STR_556288	1.44498	0.160409	0.0421931	0.694531	0.651804	0.71572
chr15_66788716_66791392	15_66837057_Human_STR_480157	2.01985	0.0538156	0.00593619	0.583304	15_66870736_Human_STR_480183	-1.71696	0.0978775	-0.0635596	0.67514	0.439203	0.595168
chr11_57077381_57080158	11_57061718_Human_STR_231011	-2.01981	0.0538207	-0.0488333	0.583304	11_57017284_Human_STR_230986	4.69941	7.43155e-05	0.13068	0.0813614	0.0826249	0.00670544
chr12_133442617_133443740	12_133388779_Human_STR_352466	2.0197	0.0538321	0.0409434	0.583304	12_133343573_Human_STR_352438	-2.30413	0.0294606	-0.24288	0.590947	0.569458	0.606675
chr11_109618046_109619620	11_109710621_Human_STR_260639	2.01963	0.0538401	0.0689865	0.583304	11_109541710_Human_STR_260575	-2.39622	0.0240518	-0.0429139	0.573311	0.680048	0.667105
chr22_29998514_30001101	22_30038950_Human_STR_896601	-2.01963	0.0538404	-0.0797144	0.583304	22_30061226_Human_STR_896624	3.9345	0.000554458	0.133976	0.203384	0.0733284	0.0620451
chr12_960295_961996	12_937310_Human_STR_274762	-2.01961	0.0538427	-0.205149	0.583304	12_1032740_Human_STR_274835	-1.2284	0.2303	-0.0446916	0.701095	0.6846	0.742182
chr5_72414708_72417202	5_72396007_Human_STR_1147599	-2.01959	0.0538448	-0.204531	0.583304	5_72405492_Human_STR_1147609	2.30504	0.0294024	0.133217	0.590824	0.606608	0.639729
chr10_75540687_75542997	10_75595222_Human_STR_170575	2.01956	0.0538478	0.238594	0.583304	10_75509287_Human_STR_170506	2.09937	0.0456413	0.0175118	0.628061	0.667603	0.648825
chr10_14584462_14586581	10_14597894_Human_STR_138327	-2.01949	0.0538557	-0.0202801	0.583304	10_14554769_Human_STR_138303	-2.52232	0.0181172	-0.191506	0.548033	0.579666	0.611957
chr1_41952199_41953758	1_41862911_Human_STR_29547	2.01948	0.0538572	0.00607055	0.583304	1_41947214_Human_STR_29575	-2.8271	0.0089168	-0.105395	0.478884	0.58355	0.580435
chr1_228960949_228965164	1_229059609_Human_STR_117222	-2.01945	0.0538601	-0.0721931	0.583304	1_228984249_Human_STR_117181	2.78507	0.00985108	0.0393199	0.489983	0.512139	0.479258
chr7_98971030_98983971	7_98943840_Human_STR_1351241	-2.01943	0.0538617	-0.0918201	0.583304	7_98989376_Human_STR_1351307	2.76714	0.0102769	0.092265	0.494383	0.584141	0.587408
chr3_152092541_152098922	3_152193799_Human_STR_990381	-2.01939	0.0538661	-0.327453	0.583304	3_152014462_Human_STR_990274	-2.99561	0.00594845	-0.0188531	0.437841	0.387409	0.301215
chr20_48657372_48658598	20_48578627_Human_STR_859903	2.01936	0.0538698	0.0502866	0.583304	20_48736806_Human_STR_860050	2.69661	0.0121263	0.0273823	0.509976	0.493345	0.491431
chr14_73689857_73690538	14_73623833_Human_STR_432577	-2.01935	0.0538706	-0.360674	0.583304	14_73723607_Human_STR_432673	-2.04488	0.0511126	-0.313587	0.636434	0.693897	0.731917
chr4_174148208_174150064	4_174131285_Human_STR_1103133	2.01929	0.0538773	0.159466	0.583304	4_174119217_Human_STR_1103129	-2.51025	0.0186202	-0.165825	0.549919	0.690156	0.717378
chr3_172386524_172387604	3_172476259_Human_STR_1000659	2.01929	0.0538775	0.0305221	0.583304	3_172430668_Human_STR_1000623	-3.30152	0.00279792	-0.214356	0.361195	0.454923	0.432889
chr5_169917745_169919700	5_169847538_Human_STR_1198261	-2.01929	0.0538782	-0.0427538	0.583304	5_169883666_Human_STR_1198277	1.88161	0.0711302	0.00481751	0.656738	0.625779	0.713666
chr7_90892474_90896024	7_90902291_Human_STR_1346669	2.01925	0.0538826	0.0287451	0.583308	7_90977774_Human_STR_1346696	2.15006	0.0410266	0.101999	0.620171	0.653375	0.686053
chr6_41906563_41910878	6_41992141_Human_STR_1231367	-2.01922	0.0538859	-0.0489223	0.583308	6_42001192_Human_STR_1231376	3.71517	0.000978223	0.0402846	0.256799	0.452652	0.191997
chr1_225653544_225656396	1_225644370_Human_STR_115055	2.01918	0.0538903	0.0671027	0.583308	1_225752157_Human_STR_115116	-1.50359	0.144738	-0.0666586	0.691413	0.575535	0.625848
chr3_23850886_23853130	3_23884568_Human_STR_924169	2.01917	0.0538913	0.129845	0.583308	3_23793167_Human_STR_924088	-4.64911	8.48733e-05	-0.0115761	0.085845	0.603547	0.00186686
chr11_74550138_74551767	11_74479652_Human_STR_242821	2.01914	0.0538943	0.271173	0.583308	11_74468038_Human_STR_242816	-3.23531	0.00330038	-0.0248802	0.379347	0.18999	0.161574
chr17_73149196_73151279	17_73209957_Human_STR_608338	2.01912	0.053897	0.140703	0.583308	17_73181318_Human_STR_608285	-2.58334	0.015761	-0.0545069	0.534266	0.702527	0.633273
chr4_147379338_147380211	4_147371249_Human_STR_1089353	2.01906	0.0539027	0.0759525	0.583309	4_147457514_Human_STR_1089400	-1.1521	0.259765	-0.233077	0.702374	0.655504	0.72451
chr22_38283926_38284905	22_38267878_Human_STR_902684	2.019	0.0539101	0.15121	0.583309	22_38351546_Human_STR_902784	1.85272	0.0753068	0.224537	0.660758	0.59681	0.642145
chr16_15682009_15688184	16_15598636_Human_STR_512454	-2.01896	0.053914	-0.0396133	0.583309	16_15635922_Human_STR_512490	-2.21102	0.0360338	-0.0711928	0.609184	0.702022	0.718674
chr4_190860900_190864663	4_190896124_Human_STR_1112043	-2.01894	0.0539161	-0.0829477	0.583309	4_190783943_Human_STR_1112006	-1.77799	0.0871038	-0.0767747	0.668904	0.606267	0.659418
chr10_61645257_61645926	10_61553533_Human_STR_161649	2.01892	0.0539191	0.172825	0.583309	10_61701181_Human_STR_161730	1.61173	0.119094	0.200505	0.684488	0.682308	0.744191
chr5_130871879_130872795	5_130845236_Human_STR_1176241	-2.0189	0.053921	-0.0221188	0.583309	5_130965284_Human_STR_1176322	2.01886	0.0539255	0.156411	0.639664	0.589059	0.750061
chr18_24303816_24304673	18_24380977_Human_STR_626506	2.0189	0.0539213	0.0391979	0.583309	18_24295371_Human_STR_626457	2.45052	0.0213052	0.186525	0.562726	0.679322	0.697905
chr19_41885422_41886741	19_41835825_Human_STR_688348	2.01887	0.0539247	0.0806362	0.583317	19_41940303_Human_STR_688482	-1.42141	0.167083	-0.0372701	0.695531	0.635536	0.694114
chr15_73893392_73895307	15_73898068_Human_STR_484248	2.01881	0.053931	0.124869	0.583338	15_73914839_Human_STR_484259	2.80893	0.00930991	0.241909	0.483913	0.616636	0.638218
chr9_130279958_130285491	9_130337510_Human_STR_1518968	-2.01861	0.0539529	-0.0909924	0.583439	9_130211112_Human_STR_1518878	-2.74459	0.0108371	-0.0482471	0.49853	0.334043	0.343619
chr6_24394415_24395926	6_24327087_Human_STR_1220019	-2.01856	0.0539583	-0.161311	0.583455	6_24321185_Human_STR_1220015	-2.11621	0.0440591	-0.54714	0.625376	0.707143	0.747145
chr2_37901971_37902896	2_37890311_Human_STR_723785	2.0185	0.0539649	0.0235404	0.583457	2_37896377_Human_STR_723790	2.91252	0.00727021	0.119206	0.457828	0.607951	0.614142
chr2_69021277_69027982	2_69103762_Human_STR_741921	-2.01848	0.0539671	-0.123859	0.583457	2_68977306_Human_STR_741870	2.07285	0.048236	0.111281	0.632366	0.667492	0.694082
chr3_71021614_71026224	3_71017515_Human_STR_950889	2.01847	0.0539682	0.0260454	0.583457	3_70965205_Human_STR_950852	2.39931	0.023887	0.0702854	0.57264	0.468433	0.50287
chr1_43299708_43300304	1_43327324_Human_STR_30334	-2.01842	0.0539742	-0.0571991	0.583457	1_43340741_Human_STR_30344	-1.84697	0.0761624	-0.0186017	0.661355	0.604098	0.66423
chr10_103575519_103579377	10_103547888_Human_STR_186770	-2.01834	0.0539824	-0.0967581	0.583457	10_103501764_Human_STR_186742	-2.21363	0.0358332	-0.165609	0.608919	0.664157	0.694965
chr6_34622170_34623139	6_34718275_Human_STR_1226732	2.01825	0.0539922	0.257621	0.583457	6_34692475_Human_STR_1226689	1.7946	0.084354	0.166199	0.66705	0.650837	0.697919
chr16_1516882_1526480	16_1430627_Human_STR_501525	-2.01822	0.0539958	-0.0848797	0.583457	16_1485506_Human_STR_501571	2.61071	0.0147997	0.0165409	0.526952	0.240654	0.244856
chr14_58746063_58751832	14_58665854_Human_STR_423697	2.01819	0.0539994	0.147091	0.583457	14_58649250_Human_STR_423685	1.8437	0.0766542	0.0895899	0.661839	0.598778	0.642622
chr5_128429762_128431348	5_128344559_Human_STR_1175068	-2.01819	0.0539998	-0.0663029	0.583457	5_128492493_Human_STR_1175127	1.69158	0.102679	0.0516986	0.677734	0.668478	0.74814
chr8_23618226_23620510	8_23522451_Human_STR_1398040	-2.01817	0.054002	-0.160165	0.583457	8_23595882_Human_STR_1398090	-3.51226	0.00164419	-0.125938	0.307596	0.447561	0.392705
chr17_65207458_65208618	17_65202715_Human_STR_602543	2.01816	0.0540029	0.147088	0.583457	17_65253256_Human_STR_602595	2.37452	0.0252374	0.0260849	0.577643	0.631101	0.637742
chr2_225753977_225761180	2_225818645_Human_STR_822628	-2.01811	0.0540084	-0.0347989	0.583457	2_225751257_Human_STR_822580	3.78325	0.000820688	0.205698	0.240913	0.454218	0.383819
chr6_20173319_20175359	6_20156502_Human_STR_1217459	-2.01809	0.0540102	-0.0680045	0.583457	6_20212201_Human_STR_1217499	2.34821	0.0267466	0.0172424	0.582526	0.580184	0.594166
chr5_1484275_1486756	5_1548110_Human_STR_1112662	2.01802	0.0540181	0.118011	0.583457	5_1496533_Human_STR_1112651	2.2076	0.0362991	0.156968	0.609597	0.650013	0.684303
chr12_38980641_38981931	12_39050124_Human_STR_294508	-2.01801	0.0540194	-0.187328	0.583457	12_39050124_Human_STR_294508	2.63481	0.0139988	0.269929	0.521324	0.668422	0.689531
chr11_107813031_107815726	11_107766986_Human_STR_259458	2.01796	0.0540248	0.0637926	0.583457	11_107774777_Human_STR_259475	2.55476	0.0168268	0.116237	0.540678	0.706844	0.681503
chr6_111071449_111072762	6_111013163_Human_STR_1264441	-2.0179	0.0540321	-0.102269	0.583457	6_111107183_Human_STR_1264540	1.61147	0.119151	0.153477	0.684497	0.622874	0.675483
chr8_38088010_38090221	8_38021942_Human_STR_1406896	2.01789	0.0540322	0.0811564	0.583457	8_38000824_Human_STR_1406871	1.9293	0.0646758	0.150798	0.650895	0.6248	0.686514
chr5_55565209_55567608	5_55613695_Human_STR_1138463	2.01788	0.054034	0.0210459	0.583457	5_55507877_Human_STR_1138415	2.45753	0.0209726	0.0186228	0.561275	0.590778	0.527731
chr9_140007775_140009984	9_139985959_Human_STR_1525769	2.01784	0.0540383	0.0919222	0.583457	9_140026298_Human_STR_1525797	-3.46008	0.00187697	-0.143894	0.321742	0.172078	0.171949
chr3_4434940_4436697	3_4390393_Human_STR_913827	-2.01784	0.0540386	-0.145734	0.583457	3_4390393_Human_STR_913827	-2.85491	0.00834558	-0.168784	0.471783	0.348762	0.366678
chr3_112512508_112514646	3_112489844_Human_STR_969576	2.01781	0.054042	0.0999681	0.583465	3_112520488_Human_STR_969588	-3.15046	0.00407232	-0.551156	0.400593	0.669952	0.700398
chr13_49548815_49554741	13_49546596_Human_STR_369758	2.0177	0.0540536	0.0604683	0.583512	13_49498484_Human_STR_369732	2.48897	0.0195388	0.0468927	0.554486	0.613467	0.623462
chr17_30682479_30683292	17_30715212_Human_STR_577070	-2.01766	0.0540579	-0.35487	0.583512	17_30692758_Human_STR_577054	2.41141	0.0232525	0.153422	0.570123	0.660772	0.67901
chr17_16890154_16893904	17_16870079_Human_STR_568874	-2.01755	0.0540698	-0.102508	0.583533	17_16943648_Human_STR_568922	1.89907	0.068705	0.00413105	0.654608	0.595916	0.644458
chr13_49008095_49009593	13_49077681_Human_STR_369553	2.01744	0.0540828	0.154641	0.583595	13_49007819_Human_STR_369531	1.75846	0.0904362	0.224321	0.670386	0.650011	0.70686
chr5_94981903_94983699	5_95042542_Human_STR_1159381	2.01733	0.0540942	0.0440972	0.583631	5_95057398_Human_STR_1159388	-3.1717	0.00386422	-0.0695432	0.395277	0.617167	0.420119
chr17_38496977_38502727	17_38597612_Human_STR_582357	-2.01725	0.0541035	-0.0534967	0.583631	17_38525553_Human_STR_582290	-1.48345	0.149977	-0.00886049	0.692743	0.619319	0.681905
chr1_200315013_200316712	1_200287786_Human_STR_100892	2.01724	0.0541043	0.0226064	0.583631	1_200372634_Human_STR_100970	-2.10753	0.044869	-0.181913	0.626543	0.697785	0.721787
chr11_67033045_67033883	11_66970475_Human_STR_237916	-2.01723	0.0541053	-0.259844	0.583631	11_67108790_Human_STR_238035	2.38996	0.0243882	0.0313326	0.574671	0.604529	0.59609
chr6_64392629_64394345	6_64337606_Human_STR_1241294	2.01721	0.0541076	0.0228226	0.583631	6_64351427_Human_STR_1241301	-1.69506	0.10201	-0.0179682	0.677318	0.624977	0.745182
chr3_101616686_101619302	3_101589775_Human_STR_964414	-2.0171	0.0541199	-0.0690602	0.583631	3_101715705_Human_STR_964484	2.65745	0.0132834	0.213699	0.516957	0.652905	0.68453
chr3_56913406_56915123	3_56849181_Human_STR_943281	-2.01709	0.0541212	-0.413207	0.583631	3_57002524_Human_STR_943382	-2.49184	0.0194126	-0.31584	0.553723	0.683638	0.7192
chr3_167791276_167792994	3_167807558_Human_STR_997932	2.01706	0.0541244	0.104813	0.583631	3_167692176_Human_STR_997882	-2.43347	0.022135	-0.0712223	0.565609	0.656693	0.66811
chr17_39560148_39561272	17_39548911_Human_STR_582898	2.01704	0.0541267	0.140179	0.583631	17_39494631_Human_STR_582872	-3.80293	0.000779992	-0.469001	0.236019	0.364081	0.353755
chr3_197419715_197420556	3_197439733_Human_STR_1015625	-2.01701	0.0541306	-0.102647	0.583631	3_197490286_Human_STR_1015668	2.35433	0.026388	0.299006	0.581717	0.644494	0.683348
chr1_9179493_9180915	1_9121341_Human_STR_4979	-2.01697	0.0541345	-0.109076	0.583631	1_9239350_Human_STR_5087	3.04259	0.00530605	0.260315	0.426917	0.652102	0.601245
chr18_65085021_65085854	18_65098857_Human_STR_647342	2.01697	0.0541349	0.187515	0.583631	18_65088855_Human_STR_647334	-2.62642	0.0142731	-0.159655	0.522985	0.521736	0.549066
chr3_48153005_48155163	3_48160343_Human_STR_937327	-2.01692	0.05414	-0.579755	0.583631	3_48181367_Human_STR_937354	3.21944	0.00343312	0.183445	0.383201	0.552094	0.511267
chr21_36178642_36181970	21_36249148_Human_STR_881104	2.0169	0.0541425	0.0142671	0.583631	21_36237572_Human_STR_881096	-3.38064	0.00229403	-0.0129209	0.34369	0.190538	0.0982355
chr17_3705406_3707782	17_3792208_Human_STR_559313	-2.01678	0.0541554	-0.0266838	0.583631	17_3630698_Human_STR_559176	2.28529	0.0306953	0.133969	0.594567	0.667421	0.693573
chr1_205573955_205574855	1_205496602_Human_STR_104527	2.01676	0.0541582	0.0720333	0.583631	1_205534503_Human_STR_104560	-2.58498	0.0157018	-0.313442	0.533958	0.675006	0.71026
chr12_129267013_129268946	12_129257715_Human_STR_350275	-2.01675	0.054159	-0.138261	0.583631	12_129236158_Human_STR_350255	-3.17808	0.00380372	-0.114546	0.393974	0.487837	0.460243
chr11_121460078_121461548	11_121391774_Human_STR_267295	-2.01674	0.0541607	-0.0637756	0.583631	11_121497163_Human_STR_267340	2.14271	0.0416688	0.176099	0.621629	0.681259	0.731551
chr3_112650812_112652193	3_112734705_Human_STR_969669	2.01671	0.0541637	0.321073	0.583631	3_112648964_Human_STR_969631	3.07134	0.00494607	0.246873	0.420088	0.509602	0.530541
chr6_113962631_113967094	6_114056176_Human_STR_1266279	-2.01667	0.0541683	-0.0612073	0.583631	6_114001186_Human_STR_1266212	-2.72223	0.0114211	-0.103371	0.502895	0.661813	0.672314
chr12_57939516_57941775	12_57949928_Human_STR_306590	2.01665	0.0541701	0.0976008	0.583631	12_57900634_Human_STR_306561	-2.19697	0.0371337	-0.110743	0.611443	0.581745	0.61805
chr1_150596174_150598575	1_150524368_Human_STR_72902	-2.01664	0.0541713	-0.270685	0.583631	1_150538286_Human_STR_72907	-4.08951	0.000370045	-0.219014	0.173136	0.590865	0.156606
chr12_95196347_95198139	12_95168351_Human_STR_325938	-2.0166	0.0541761	-0.166169	0.583631	12_95123656_Human_STR_325917	2.47425	0.0201985	0.0344179	0.557482	0.639492	0.621274
chr21_47919477_47921446	21_47888326_Human_STR_887631	-2.01658	0.0541783	-0.082403	0.583631	21_47908986_Human_STR_887649	2.8963	0.0075588	0.101717	0.462494	0.706588	0.666838
chr1_14025811_14029142	1_14044177_Human_STR_8574	-2.01649	0.0541878	-0.0857062	0.583631	1_14044177_Human_STR_8574	-3.67255	0.00109151	-0.186424	0.26647	0.154023	0.149669
chr10_105667125_105669492	10_105670773_Human_STR_188654	2.01649	0.0541885	0.146023	0.583631	10_105593219_Human_STR_188611	2.38364	0.0247325	0.137616	0.576139	0.679868	0.697116
chr12_40616239_40621795	12_40631626_Human_STR_295290	-2.01648	0.0541887	-0.0130721	0.583631	12_40685234_Human_STR_295308	3.21618	0.003461	0.0206176	0.3843	0.711084	0.36139
chr3_188013449_188015380	3_187931750_Human_STR_1010008	2.01646	0.0541916	0.00669614	0.583631	3_188028976_Human_STR_1010079	-2.33204	0.0277143	-0.0915668	0.585778	0.698851	0.699243
chr8_62442127_62443417	8_62503110_Human_STR_1418273	2.01645	0.0541923	0.0280564	0.583631	8_62520184_Human_STR_1418281	-2.48941	0.0195194	-0.12591	0.554426	0.630667	0.652197
chr2_113541298_113543004	2_113576517_Human_STR_763740	2.01644	0.0541937	0.0659776	0.583631	2_113490829_Human_STR_763689	-3.33382	0.00258044	-0.177923	0.35401	0.49247	0.475197
chr6_110198103_110200072	6_110257651_Human_STR_1264035	2.01636	0.0542021	0.0552275	0.583631	6_110124818_Human_STR_1263968	-1.65951	0.109029	-0.237874	0.680631	0.646452	0.730927
chr10_26910856_26911883	10_26975876_Human_STR_146039	2.01636	0.0542027	0.0128445	0.583631	10_26885492_Human_STR_145977	-2.90277	0.00744237	-0.291371	0.461019	0.597684	0.630243
chr3_183891770_183897047	3_183912989_Human_STR_1007355	-2.01635	0.054204	-0.0420017	0.583631	3_183876559_Human_STR_1007336	-3.49821	0.00170394	-0.109623	0.312239	0.567541	0.483647
chr2_135540967_135542601	2_135560054_Human_STR_775056	2.01634	0.0542045	0.083038	0.583631	2_135627277_Human_STR_775100	1.54218	0.135114	0.0862398	0.688939	0.636988	0.704978
chr19_13024036_13025640	19_12938135_Human_STR_666882	-2.01634	0.0542049	-0.0877898	0.583631	19_13103726_Human_STR_667111	3.40242	0.0021715	0.0376924	0.33776	0.508572	0.403026
chr14_24574710_24576214	14_24501823_Human_STR_405326	-2.01632	0.0542074	-0.176274	0.583631	14_24609356_Human_STR_405387	-2.26148	0.0323231	-0.0413598	0.599293	0.558375	0.578948
chr1_36358686_36361155	1_36457137_Human_STR_25604	-2.0163	0.0542089	-0.082643	0.583631	1_36441138_Human_STR_25591	1.46171	0.155802	0.171446	0.693734	0.67714	0.753351
chr4_184114931_184115980	4_184089013_Human_STR_1108222	2.0162	0.0542198	0.284263	0.583651	4_184076343_Human_STR_1108214	-1.78269	0.0863179	-0.0442849	0.668382	0.68188	0.736923
chr1_155100123_155101103	1_155195072_Human_STR_76450	2.01617	0.0542241	0.0312458	0.583651	1_155127505_Human_STR_76407	1.96454	0.06024	0.0429335	0.646535	0.639245	0.731725
chr7_100179658_100185164	7_100195493_Human_STR_1352335	-2.01616	0.0542251	-0.0646526	0.583651	7_100195493_Human_STR_1352335	-3.07021	0.00495979	-0.0828153	0.420193	0.209212	0.215526
chr1_225967808_225969457	1_225874472_Human_STR_115212	-2.01615	0.0542261	-0.0666723	0.583651	1_225882484_Human_STR_115218	3.52324	0.0015989	0.291446	0.304524	0.569101	0.449484
chr19_51610342_51612549	19_51591860_Human_STR_697503	-2.01608	0.0542334	-0.0697533	0.583668	19_51548074_TTTA075	3.41259	0.00211649	0.00966059	0.33563	0.149637	0.0710921
chr3_46035903_46037915	3_45955780_Human_STR_935609	2.01604	0.0542376	0.0429251	0.583668	3_46050397_Human_STR_935634	2.91507	0.00722585	0.0597673	0.456975	0.530928	0.516023
chr4_111116847_111119658	4_111108852_Human_STR_1071645	2.01594	0.0542493	0.158198	0.583717	4_111199996_Human_STR_1071748	-3.5902	0.00134792	-0.0949881	0.286886	0.520551	0.232181
chr1_113141566_113142602	1_113077996_Human_STR_67573	2.01584	0.0542605	0.0309991	0.583738	1_113227806_Human_STR_67708	1.56755	0.129078	0.08432	0.6873	0.638198	0.742108
chr5_169405975_169408227	5_169332298_Human_STR_1198059	-2.01577	0.0542677	-0.0759002	0.583751	5_169332298_Human_STR_1198059	-2.03134	0.0525597	-0.0946426	0.638185	0.51527	0.555193
chr1_154686435_154687964	1_154683982_Human_STR_76104	2.01569	0.0542765	0.142413	0.583781	1_154690027_Human_STR_76108	-2.77097	0.0101845	-0.12831	0.493048	0.528427	0.549906
chr16_1780957_1782225	16_1864916_Human_STR_501805	2.01565	0.0542814	0.0157216	0.583798	16_1880905_Human_STR_501814	2.33569	0.027493	0.013545	0.58521	0.435052	0.43567
chr7_116542223_116543598	7_116569904_Human_STR_1361822	-2.01554	0.0542935	-0.176871	0.583845	7_116548151_Human_STR_1361800	-2.13268	0.0425593	-0.291929	0.622887	0.683769	0.724147
chr17_62142866_62146285	17_62194309_Human_STR_600387	2.0155	0.0542983	0.172175	0.583857	17_62111870_Human_STR_600341	-3.2042	0.00356545	-0.369482	0.386959	0.663526	0.654281
chr2_8658267_8662017	2_8703351_Human_STR_707193	2.01542	0.0543066	0.200311	0.583857	2_8671475_Human_STR_707185	1.53035	0.138009	0.0111431	0.689636	0.679373	0.736643
chr3_172302435_172306413	3_172317329_Human_STR_1000544	-2.0154	0.0543098	-0.126187	0.583857	3_172203691_Human_STR_1000464	-3.26231	0.00308573	-0.0239209	0.372018	0.273927	0.189448
chr3_148994390_148995914	3_148956163_Human_STR_988548	2.01539	0.0543104	0.113497	0.583857	3_148962755_Human_STR_988552	-2.14998	0.0410336	-0.256254	0.620171	0.693215	0.725466
chr16_50582350_50583165	16_50594540_Human_STR_530388	-2.01531	0.0543189	-0.345754	0.58387	16_50594540_Human_STR_530388	-3.97265	0.000502047	-0.5634	0.195625	0.170563	0.170642
chr1_113932264_113934109	1_113866578_Human_STR_68255	2.01529	0.0543215	0.250184	0.58387	1_113837041_Human_STR_68241	-1.44153	0.161372	-0.116805	0.694649	0.661741	0.711771
chr5_138531687_138536054	5_138523207_Human_STR_1180823	2.01527	0.0543241	0.0430976	0.58387	5_138505166_Human_STR_1180808	-2.29692	0.0299277	-0.0408561	0.592702	0.689035	0.683941
chr2_85842397_85844902	2_85874007_Human_STR_751043	2.01526	0.0543248	0.0806618	0.58387	2_85894511_Human_STR_751070	-2.67446	0.0127686	-0.0608902	0.514371	0.42453	0.440816
chr4_164471037_164473571	4_164460154_Human_STR_1098096	2.01505	0.0543481	0.0144444	0.583984	4_164385352_Human_STR_1098066	2.74764	0.0107597	0.135761	0.497627	0.618545	0.634979
chr10_77808910_77810668	10_77764485_Human_STR_172118	2.01498	0.0543565	0.209454	0.583984	10_77766742_Human_STR_172121	3.07412	0.00491257	0.00763426	0.419266	0.281601	0.13335
chr17_75116914_75118082	17_75150709_Human_STR_610130	-2.01496	0.054358	-0.230784	0.583984	17_75100869_Human_STR_610075	-2.21871	0.0354443	-0.188077	0.608494	0.619779	0.657201
chr10_16951582_16953837	10_16914357_Human_STR_139903	-2.01495	0.0543594	-0.0132184	0.583984	10_16956658_Human_STR_139927	-2.00401	0.0555905	-0.131518	0.641651	0.548127	0.666419
chr9_128523504_128525256	9_128554981_Human_STR_1517886	2.01486	0.0543698	0.0710935	0.584006	9_128474804_Human_STR_1517810	-2.08526	0.0470062	-0.227359	0.630394	0.709592	0.743444
chr18_29597164_29600651	18_29683977_Human_STR_629167	-2.01485	0.0543711	-0.0568173	0.584006	18_29666181_Human_STR_629146	2.35084	0.0265919	0.171013	0.582222	0.596588	0.630637
chr6_145043510_145045143	6_145034580_Human_STR_1281840	2.01484	0.0543713	0.198669	0.584006	6_144961184_Human_STR_1281795	-2.15099	0.0409462	-0.0123976	0.620171	0.500354	0.494602
chr6_6855726_6860234	6_6919959_Human_STR_1209038	-2.01471	0.0543866	-0.0254598	0.584033	6_6955575_Human_STR_1209068	-2.53441	0.017626	-0.0366673	0.545487	0.649057	0.611965
chr9_77171893_77173636	9_77123817_Human_STR_1488177	-2.0147	0.0543868	-0.0855462	0.584033	9_77248995_Human_STR_1488234	-2.69551	0.0121576	-0.110456	0.510118	0.521153	0.537948
chr4_103526877_103530103	4_103529816_Human_STR_1067910	2.01468	0.0543892	0.14138	0.584033	4_103583709_Human_STR_1067935	-2.49803	0.0191427	-0.136751	0.552696	0.662135	0.67807
chr17_19962558_19963358	17_19922523_Human_STR_571205	-2.0146	0.054398	-0.0132396	0.584058	17_20021017_Human_STR_571271	-1.58639	0.12474	-0.168256	0.685762	0.540307	0.662791
chr7_107147172_107147781	7_107062205_Human_STR_1357254	2.01455	0.0544038	0.133766	0.584075	7_107062205_Human_STR_1357254	-3.4245	0.00205376	-0.347528	0.332493	0.508356	0.467225
chr2_173291964_173293252	2_173336624_Human_STR_794483	-2.0145	0.0544091	-0.233559	0.584078	2_173299756_Human_STR_794465	-2.48454	0.0197352	-0.0480135	0.555467	0.472848	0.492448
chr5_128262430_128263784	5_128300097_Human_STR_1175045	-2.01445	0.0544155	-0.0280975	0.584088	5_128185282_Human_STR_1175003	2.50957	0.0186489	0.227688	0.550073	0.708188	0.728038
chr9_86753929_86755066	9_86771777_Human_STR_1493533	-2.01434	0.0544278	-0.0555181	0.584088	9_86841305_Human_STR_1493576	-2.20859	0.0362222	-0.0874655	0.609461	0.698943	0.70433
chr9_127950644_127953260	9_127869147_Human_STR_1517247	-2.01416	0.0544475	-0.0498482	0.584088	9_127986005_Human_STR_1517407	-1.72462	0.0964664	-0.021161	0.674478	0.601733	0.665723
chr3_49464699_49468083	3_49552705_Human_STR_938807	2.01414	0.0544498	0.0578456	0.584088	3_49552705_Human_STR_938807	-1.81748	0.0806872	-0.0631998	0.664408	0.650856	0.722096
chr2_10437209_10439513	2_10420854_Human_STR_708284	2.01413	0.0544504	0.0737391	0.584088	2_10359681_Human_STR_708255	-1.59786	0.122157	-0.166264	0.685584	0.658075	0.735603
chr7_30386331_30390131	7_30304911_Human_STR_1312690	2.01409	0.0544554	0.0462652	0.584088	7_30288383_Human_STR_1312674	-3.21658	0.00345754	-0.0400476	0.384245	0.457367	0.414475
chr11_22184210_22185636	11_22278269_Human_STR_214981	2.01409	0.0544558	0.0357733	0.584088	11_22155130_Human_STR_214914	1.80686	0.0823713	0.300643	0.6657	0.597121	0.674263
chr1_39313314_39315062	1_39266395_Human_STR_27435	-2.01403	0.054462	-0.0774454	0.584088	1_39386446_Human_STR_27553	-2.96586	0.00639296	-0.236369	0.446914	0.667231	0.670662
chr4_140479931_140482894	4_140574260_Human_STR_1086144	2.01402	0.0544627	0.0182717	0.584088	4_140530505_Human_STR_1086110	2.91425	0.00724001	0.153572	0.457103	0.561115	0.575829
chr7_18183954_18185060	7_18173550_Human_STR_1306150	2.01401	0.0544642	0.0789635	0.584088	7_18124356_Human_STR_1306123	-1.38884	0.176665	-0.178243	0.696555	0.588053	0.639109
chr15_78440528_78442972	15_78409303_Human_STR_487162	-2.01383	0.0544845	-0.0614684	0.584088	15_78382960_Human_STR_487138	2.00025	0.0560193	0.0136238	0.641997	0.576783	0.628231
chr15_74283401_74285351	15_74242635_Human_STR_484419	2.01377	0.0544907	0.0265236	0.584088	15_74262298_Human_STR_484435	-2.03077	0.0526215	-0.158776	0.638241	0.608444	0.648166
chr22_42814372_42815984	22_42768771_Human_STR_906686	2.01377	0.0544908	0.150401	0.584088	22_42775494_Human_STR_906695	-2.97697	0.00622348	-0.0137132	0.443599	0.223326	0.181034
chr17_65307468_65309213	17_65245798_Human_STR_602585	-2.01377	0.0544908	-0.197134	0.584088	17_65238529_Human_STR_602577	4.57196	0.000104045	0.229585	0.0971791	0.207623	0.0444254
chr4_82372201_82377555	4_82344915_Human_STR_1057257	-2.01377	0.0544916	-0.12648	0.584088	4_82396642_Human_STR_1057285	-3.13529	0.00422743	-0.2129	0.403673	0.689893	0.633129
chr20_37100581_37102691	20_37018693_Human_STR_852696	-2.01374	0.054494	-0.0772789	0.584088	20_37142288_Human_STR_852776	-2.49551	0.0192522	-0.270514	0.553102	0.70549	0.729207
chr3_139289992_139291206	3_139246717_Human_STR_983777	-2.01374	0.054494	-0.137363	0.584088	3_139240038_Human_STR_983774	1.30983	0.201709	0.111947	0.69942	0.621775	0.672332
chr5_142520416_142522914	5_142558441_Human_STR_1183627	2.01369	0.0544996	0.195886	0.584088	5_142606051_Human_STR_1183649	2.68572	0.0124382	0.0298139	0.511839	0.589407	0.536324
chr2_129079062_129080674	2_129071515_Human_STR_771974	2.01368	0.0545013	0.143972	0.584088	2_129052246_Human_STR_771971	3.17716	0.00381232	0.0286513	0.394128	0.652036	0.424528
chr19_54023135_54025226	19_54025511_Human_STR_699292	-2.01368	0.0545016	-0.0658958	0.584088	19_53975064_Human_STR_699247	3.39883	0.00219123	0.035024	0.338944	0.433327	0.292936
chr8_62588233_62589107	8_62684979_Human_STR_1418345	-2.01367	0.0545022	-0.25931	0.584088	8_62682634_Human_STR_1418342	2.45425	0.0211278	0.338807	0.561868	0.685121	0.715755
chr1_206553396_206554826	1_206635229_Human_STR_104884	-2.01365	0.0545041	-0.00829472	0.584088	1_206642755_Human_STR_104886	1.2595	0.219038	0.0816662	0.700468	0.498755	0.661628
chr12_79498429_79500060	12_79458707_Human_STR_317768	-2.0136	0.0545102	-0.0209088	0.584088	12_79499663_Human_STR_317780	1.89516	0.0692415	0.205777	0.655077	0.581381	0.672967
chr12_106542855_106543640	12_106576832_Human_STR_332830	-2.01357	0.0545129	-0.0841885	0.584088	12_106576832_Human_STR_332830	-1.86273	0.0738359	-0.103736	0.659423	0.546839	0.5904
chr1_184125571_184135857	1_184129784_Human_STR_92578	2.01356	0.0545141	0.0388132	0.584088	1_184091135_Human_STR_92563	2.9182	0.00717171	0.0128528	0.456593	0.234677	0.190597
chr22_42077658_42079564	22_42030551_Human_STR_906104	2.01356	0.0545144	0.137839	0.584088	22_41983446_Human_STR_906054	-2.80047	0.00949855	-0.0978074	0.485664	0.694257	0.632112
chr1_1258448_1261654	1_1278638_Human_STR_489	2.01351	0.0545199	0.129264	0.584088	1_1199206_Human_STR_449	-1.76262	0.0897174	-0.109017	0.670232	0.67799	0.751481
chr4_177239812_177243650	4_177342649_Human_STR_1104672	2.01346	0.0545262	0.0572475	0.584088	4_177295875_Human_STR_1104647	-1.64806	0.111374	-0.0944185	0.681375	0.65461	0.752166
chr1_200637605_200640603	1_200581129_Human_STR_101166	2.01345	0.0545273	0.0928726	0.584088	1_200647520_Human_STR_101232	2.47512	0.0201589	0.0525057	0.557187	0.579865	0.602208
chr6_138018355_138023603	6_138032588_Human_STR_1278155	2.01337	0.0545361	0.0554347	0.584088	6_138011724_Human_STR_1278142	-2.67071	0.0128805	-0.105694	0.515182	0.517923	0.542148
chr15_90293473_90294800	15_90385843_Human_STR_493791	2.01335	0.0545383	0.102288	0.584088	15_90244208_Human_STR_493662	-2.79262	0.00967667	-0.10933	0.487965	0.613352	0.632962
chr9_133630263_133633086	9_133603757_Human_STR_1521995	2.0133	0.0545432	0.106265	0.584088	9_133683471_Human_STR_1522077	3.26611	0.00305663	0.118655	0.370765	0.589489	0.527219
chr7_128990799_128991930	7_129001634_Human_STR_1368043	2.01329	0.0545451	0.434406	0.584088	7_129028858_Human_STR_1368065	2.2469	0.0333583	0.230955	0.602744	0.683602	0.707747
chr6_161688971_161690360	6_161649608_Human_STR_1291263	2.01326	0.0545477	0.100298	0.584088	6_161765987_Human_STR_1291340	2.87835	0.00789095	0.232395	0.466495	0.499701	0.521657
chr5_153422342_153423298	5_153439849_Human_STR_1189119	2.01323	0.0545517	0.192688	0.584088	5_153382737_Human_STR_1189101	1.44451	0.160539	0.193214	0.694531	0.669882	0.725621
chr1_221891715_221893777	1_221800839_Human_STR_112916	-2.01321	0.0545531	-0.111819	0.584088	1_221882345_Human_STR_112964	1.78088	0.0866199	0.130653	0.668581	0.633163	0.687892
chr1_47054496_47067175	1_47104294_Human_STR_33240	2.01321	0.0545531	0.0605234	0.584088	1_47093490_Human_STR_33235	3.00202	0.00585673	0.0637929	0.436611	0.379032	0.395651
chr17_1551130_1554417	17_1625116_Human_STR_557450	-2.0132	0.0545551	-0.0892657	0.584088	17_1514922_Human_STR_557346	2.04065	0.0515611	0.141725	0.63699	0.689148	0.723779
chr4_148537848_148539798	4_148613737_Human_STR_1089963	2.01319	0.0545553	0.0643718	0.584088	4_148626759_Human_STR_1089979	1.97625	0.0588264	0.00999419	0.645072	0.667169	0.756038
chr1_223963525_223964663	1_223864808_Human_STR_113895	-2.01318	0.0545567	-0.0149241	0.584088	1_223985101_Human_STR_113977	-2.55628	0.0167684	-0.167891	0.540166	0.633122	0.656074
chr20_3413633_3416065	20_3398848_Human_STR_834425	2.01312	0.0545635	0.045179	0.584088	20_3398848_Human_STR_834425	3.62613	0.00122951	0.0540364	0.276695	0.0602233	0.0533868
chr6_26053830_26057975	6_26140101_Human_STR_1221153	2.01312	0.0545635	0.00738306	0.584088	6_26059121_Human_STR_1221102	2.25059	0.0330931	0.0460389	0.601596	0.610266	0.631681
chr10_914898_918953	10_1003741_Human_STR_129864	2.01308	0.0545677	0.123198	0.584088	10_1011997_Human_STR_129870	-2.36748	0.0256334	-0.0134382	0.579092	0.426707	0.41623
chr3_42121148_42124489	3_42040505_Human_STR_933474	2.01303	0.0545736	0.00418824	0.584098	3_42044798_Human_STR_933478	-2.76921	0.0102268	-0.19823	0.493694	0.611795	0.641435
chr11_78070368_78072238	11_78042295_Human_STR_245154	-2.01295	0.0545826	-0.0769111	0.584128	11_78125134_Human_STR_245209	-1.53683	0.136417	-0.0803208	0.689132	0.637727	0.70316
chr20_38645299_38645932	20_38570726_Human_STR_853546	-2.01284	0.0545954	-0.146008	0.584137	20_38545583_Human_STR_853539	-2.07356	0.0481647	-0.283119	0.63228	0.672652	0.717081
chr10_45874101_45877535	10_45825238_Human_STR_155562	-2.0128	0.0545998	-0.048661	0.584137	10_45880282_Human_STR_155576	2.58172	0.0158196	0.0128833	0.534781	0.524853	0.422861
chr18_60220865_60222255	18_60168215_Human_STR_644598	2.0128	0.0546	0.267177	0.584137	18_60286582_Human_STR_644667	-3.10122	0.0045968	-0.331652	0.411484	0.662835	0.638121
chr1_156262348_156264261	1_156345246_Human_STR_77655	2.01275	0.0546053	0.13424	0.584137	1_156309054_Human_STR_77618	2.22086	0.0352817	0.231861	0.607817	0.62068	0.660035
chr17_62499218_62504534	17_62463390_Human_STR_600544	-2.01272	0.0546085	-0.0633124	0.584137	17_62534700_Human_STR_600591	1.87482	0.0720928	0.0107654	0.657484	0.657576	0.740267
chr10_6339515_6341009	10_6318358_Human_STR_132795	-2.0127	0.0546106	-0.192444	0.584137	10_6273166_Human_STR_132760	-2.14135	0.0417887	-0.24527	0.621906	0.614879	0.655187
chr19_51963756_51966352	19_51964349_Human_STR_697740	2.01266	0.054615	0.0196928	0.584137	19_51896814_Human_STR_697690	1.803	0.0829908	0.0253667	0.666225	0.526175	0.598531
chr2_7147513_7149232	2_7210288_Human_STR_706527	2.01265	0.0546165	0.0261387	0.584137	2_7146049_Human_STR_706504	1.39901	0.173627	0.0646546	0.696472	0.589966	0.677002
chr21_44913160_44915472	21_44953027_Human_STR_886063	2.01265	0.0546166	0.0140086	0.584137	21_44996000_Human_STR_886086	2.22042	0.0353145	0.168041	0.607883	0.661054	0.691673
chr20_39656459_39660190	20_39556500_Human_STR_854017	2.01262	0.0546198	0.0405455	0.584137	20_39626351_Human_STR_854066	3.17382	0.00384396	0.0992941	0.394825	0.286859	0.293572
chr17_49300880_49302595	17_49350547_Human_STR_591658	2.01258	0.0546243	0.227388	0.584137	17_49347199_Human_STR_591657	2.79592	0.00960139	0.0434131	0.487218	0.593914	0.533375
chr10_75664882_75678076	10_75727211_Human_STR_170680	2.01253	0.0546294	0.067036	0.584137	10_75668616_Human_STR_170622	-2.83141	0.00882596	-0.10691	0.477635	0.577974	0.582099
chr3_126262729_126264812	3_126339138_Human_STR_976844	2.01251	0.0546318	0.0555445	0.584137	3_126231979_Human_STR_976801	-2.77617	0.0100603	-0.0493865	0.491434	0.454177	0.467534
chr1_45195426_45197754	1_45235709_Human_STR_31597	-2.0125	0.054633	-0.0377619	0.584137	1_45265226_Human_STR_31628	1.51522	0.14178	0.0455863	0.690793	0.65399	0.752734
chr17_71337767_71339447	17_71388096_Human_STR_607004	2.01249	0.0546338	0.0512996	0.584137	17_71347246_Human_STR_606974	-3.91928	0.000576842	-0.260014	0.207528	0.337747	0.238836
chr6_53407740_53410523	6_53441544_Human_STR_1237780	2.01247	0.054636	0.0260109	0.584137	6_53501946_Human_STR_1237812	-2.22572	0.0349148	-0.0495064	0.606849	0.656271	0.675474
chr11_122200881_122201642	11_122173754_Human_STR_267718	2.01235	0.0546495	0.0228432	0.584145	11_122111764_Human_STR_267683	1.97548	0.0589176	0.243068	0.645086	0.482182	0.53868
chr14_31824532_31825810	14_31744964_Human_STR_408955	-2.01233	0.0546523	-0.105215	0.584145	14_31749112_Human_STR_408960	2.76839	0.0102466	0.259207	0.494169	0.70822	0.726424
chr2_25814485_25815826	2_25794732_Human_STR_716313	2.01232	0.0546527	0.155503	0.584145	2_25762447_Human_STR_716291	-1.74984	0.0919412	-0.13692	0.671437	0.673727	0.733371
chr15_75723088_75724425	15_75810803_Human_STR_485628	2.01229	0.0546561	0.146769	0.584145	15_75705889_Human_STR_485509	-1.81661	0.0808243	-0.134184	0.664564	0.678927	0.743632
chr14_96477304_96478282	14_96563175_Human_STR_446278	2.01228	0.0546576	0.0399797	0.584145	14_96434419_Human_STR_446234	-1.69042	0.102905	-0.065642	0.677831	0.611657	0.705761
chr20_8415320_8416911	20_8438360_Human_STR_837642	2.01221	0.0546654	0.0129713	0.584158	20_8383326_Human_STR_837614	2.43622	0.0219991	0.30136	0.565257	0.67058	0.709225
chr17_62196951_62199457	17_62184076_Human_STR_600378	2.0122	0.0546665	0.0104228	0.584158	17_62260270_Human_STR_600440	3.96066	0.00051797	0.166111	0.197902	0.618831	0.176893
chr7_30507164_30508360	7_30566185_Human_STR_1312838	-2.01197	0.0546926	-0.0343905	0.584267	7_30566185_Human_STR_1312838	-4.76124	6.31198e-05	-0.0674148	0.0749555	0.0146069	0.00206485
chr2_65657420_65660854	2_65716939_Human_STR_740187	2.01184	0.054707	0.132363	0.584283	2_65674389_Human_STR_740155	3.48379	0.00176746	0.144747	0.316156	0.602865	0.335344
chr7_26768070_26770193	7_26815150_Human_STR_1310745	2.01182	0.0547096	0.0379562	0.584283	7_26815150_Human_STR_1310745	2.21056	0.0360692	0.0441655	0.609243	0.429391	0.462169
chr2_69906306_69909025	2_69989522_Human_STR_742461	2.0118	0.0547111	0.139091	0.584283	2_69975843_Human_STR_742450	2.67628	0.0127149	0.136269	0.514025	0.697867	0.680852
chr4_129490835_129494602	4_129568062_Human_STR_1080752	-2.01169	0.0547234	-0.030138	0.584283	4_129543893_Human_STR_1080737	2.74908	0.0107233	0.00576036	0.497522	0.386039	0.267801
chr22_41737773_41739442	22_41656017_Human_STR_905715	-2.01168	0.0547246	-0.163897	0.584283	22_41827548_Human_STR_905897	-2.54303	0.0172829	-0.420228	0.543322	0.670527	0.707838
chr6_99968677_99969966	6_99970495_Human_STR_1258313	-2.01163	0.0547306	-0.217308	0.584283	6_99872288_Human_STR_1258244	2.59194	0.0154531	0.201659	0.53194	0.662737	0.684892
chr10_126365780_126377984	10_126304318_Human_STR_199477	2.0116	0.0547344	0.0811682	0.584283	10_126321816_Human_STR_199481	1.9824	0.0580955	0.0608495	0.64435	0.615185	0.672457
chr1_8013350_8015324	1_7968350_Human_STR_3921	-2.01155	0.05474	-0.0363504	0.584283	1_7954189_Human_STR_3904	2.02798	0.0529243	0.0682209	0.638538	0.603266	0.641673
chr11_60064714_60065552	11_60146984_Human_STR_232754	-2.01151	0.0547437	-0.10004	0.584283	11_60134070_Human_STR_232750	-2.25488	0.0327882	-0.287767	0.600829	0.691568	0.722611
chr5_149452744_149453735	5_149377691_Human_STR_1187175	2.0115	0.0547448	0.0464092	0.584283	5_149377691_Human_STR_1187175	-2.0324	0.0524454	-0.0705124	0.638022	0.621717	0.708302
chr4_8247356_8247913	4_8174849_Human_STR_1020496	2.01147	0.054748	0.289556	0.584283	4_8176745_Human_STR_1020498	-2.22408	0.0350383	-0.179114	0.607158	0.680213	0.740296
chr1_51904302_51905583	1_51897971_Human_STR_35706	2.01144	0.0547517	0.0233101	0.584283	1_51830173_Human_STR_35654	2.59041	0.0155073	0.134026	0.532434	0.651414	0.650158
chr9_6431840_6433581	9_6497578_Human_STR_1464982	-2.01142	0.0547536	-0.188453	0.584283	9_6529434_Human_STR_1465002	3.40722	0.00214538	0.0433041	0.336976	0.215332	0.201104
chr8_131164734_131166511	8_131195508_Human_STR_1454479	2.01138	0.0547584	0.138773	0.584283	8_131151983_Human_STR_1454442	3.02736	0.0055066	0.325798	0.430961	0.580495	0.606572
chr11_85565048_85566927	11_85590668_Human_STR_248809	-2.01132	0.0547648	-0.0721323	0.584283	11_85592419_Human_STR_248811	1.99455	0.0566754	0.291194	0.642787	0.638491	0.705604
chr17_58647188_58647962	17_58572784_Human_STR_597541	-2.0113	0.0547677	-0.0218673	0.584283	17_58597932_Human_STR_597570	1.42082	0.167253	0.111262	0.695551	0.561566	0.642377
chr18_60536033_60537848	18_60584429_Human_STR_644892	2.01129	0.0547692	0.0179706	0.584283	18_60478778_Human_STR_644802	-2.41485	0.0230746	-0.165643	0.569406	0.601628	0.632148
chr10_125796736_125798358	10_125731036_Human_STR_199195	2.01126	0.054772	0.0526371	0.584283	10_125715827_Human_STR_199185	-1.95003	0.0620332	-0.0598167	0.64826	0.644774	0.71855
chr11_58291664_58293465	11_58334474_Human_STR_231813	-2.0112	0.0547784	-0.0420681	0.584283	11_58234539_Human_STR_231762	-2.30085	0.0296727	-0.0184729	0.591858	0.647382	0.608335
chr19_35848568_35849627	19_35898324_Human_STR_682828	2.01118	0.0547815	0.106764	0.584283	19_35946524_Human_STR_682872	-3.64916	0.00115905	-0.332183	0.271627	0.331626	0.327763
chr9_117279031_117281681	9_117293028_Human_STR_1511076	2.01117	0.0547823	0.0595225	0.584283	9_117373814_Human_STR_1511167	-2.21672	0.0355966	-0.0156369	0.608754	0.479139	0.483354
chr14_93864897_93865517	14_93843437_Human_STR_444867	-2.01116	0.0547835	-0.207207	0.584283	14_93912738_Human_STR_444905	1.38438	0.178011	0.209126	0.696818	0.664377	0.717329
chr10_103542304_103543822	10_103498255_Human_STR_186738	2.01115	0.0547841	0.122345	0.584283	10_103501060_Human_STR_186740	-2.73542	0.0110732	-0.121063	0.500014	0.689079	0.623775
chr1_36585159_36586224	1_36664685_Human_STR_25805	-2.01114	0.0547853	-0.162564	0.584283	1_36624637_Human_STR_25761	-2.18619	0.0379976	-0.0620539	0.613475	0.666586	0.684028
chr2_201724526_201725664	2_201691664_Human_STR_808365	2.0111	0.0547904	0.0588065	0.584283	2_201668345_Human_STR_808346	-2.05353	0.0502076	-0.0378493	0.635541	0.588198	0.620407
chr2_27928118_27929953	2_27837545_Human_STR_717976	2.01105	0.0547955	0.166173	0.584283	2_27916104_Human_STR_718034	-3.67088	0.0010962	-0.40459	0.266958	0.438747	0.434259
chr10_77187636_77188907	10_77286617_Human_STR_171893	-2.01103	0.0547975	-0.132699	0.584283	10_77250089_Human_STR_171872	2.79891	0.00953373	0.0350575	0.486082	0.486498	0.468588
chr3_137937670_137939182	3_137861585_Human_STR_982765	2.01097	0.0548045	0.533251	0.584304	3_137931151_Human_STR_982845	-2.45586	0.0210517	-0.265655	0.561455	0.624215	0.658412
chr19_55141042_55143699	19_55149868_Human_STR_700307	2.01088	0.0548146	0.111637	0.584304	19_55132986_Human_STR_700301	3.15239	0.0040529	0.0786439	0.400011	0.571474	0.446333
chr7_29141847_29143761	7_29212744_Human_STR_1312107	2.01087	0.0548153	0.132412	0.584304	7_29044497_Human_STR_1311997	2.01941	0.0538642	0.0884777	0.639664	0.694467	0.712492
chr12_109094711_109097143	12_109120431_Human_STR_334305	-2.01087	0.0548157	-0.428026	0.584304	12_109026166_Human_STR_334232	-3.09073	0.00471672	-0.0270573	0.414975	0.606769	0.345164
chr2_25819475_25822718	2_25833585_Human_STR_716344	2.01086	0.0548173	0.10107	0.584304	2_25762447_Human_STR_716291	-2.54377	0.0172539	-0.168078	0.543232	0.533548	0.565971
chr9_649891_651058	9_572552_Human_STR_1461956	-2.01078	0.0548258	-0.364736	0.584323	9_709611_Human_STR_1462046	1.85404	0.0751112	0.0981017	0.66062	0.690987	0.747492
chr11_122189874_122191063	11_122111764_Human_STR_267683	-2.01076	0.0548277	-0.157674	0.584323	11_122289213_Human_STR_267771	1.73023	0.0954434	0.335038	0.673865	0.643932	0.697157
chr1_6659071_6665261	1_6720109_Human_STR_3160	2.01067	0.0548378	0.132725	0.584359	1_6564623_Human_STR_3025	-2.16726	0.0395584	-0.0379566	0.616981	0.673923	0.688407
chr5_78202519_78204756	5_78200202_Human_STR_1150782	-2.01062	0.0548441	-0.219511	0.584359	5_78247146_Human_STR_1150809	2.08209	0.0473169	0.092518	0.63085	0.573401	0.608665
chr3_49822066_49825067	3_49817743_Human_STR_939000	-2.01058	0.0548483	-0.00265911	0.584359	3_49805468_Human_STR_938984	-1.73147	0.0952192	-0.0499765	0.673654	0.45809	0.713799
chr4_9892134_9893629	4_9793968_Human_STR_1021301	-2.01056	0.0548509	-0.304851	0.584359	4_9884336_Human_STR_1021342	-2.28686	0.0305909	-0.203782	0.594341	0.661405	0.694292
chr7_150316759_150319179	7_150418884_Human_STR_1380632	2.01054	0.054853	0.0504777	0.584359	7_150347948_Human_STR_1380604	-3.38501	0.00226894	-0.038542	0.342345	0.36516	0.280072
chr2_32483605_32484295	2_32504634_Human_STR_720647	-2.01053	0.0548545	-0.341607	0.584359	2_32438372_Human_STR_720579	-3.71677	0.000974194	-0.467162	0.256134	0.508305	0.507742
chr1_15735173_15741131	1_15794587_Human_STR_9561	-2.01047	0.0548608	-0.09294	0.584361	1_15683368_Human_STR_9469	2.38181	0.0248333	0.0754748	0.576558	0.618663	0.631514
chr2_118736416_118742170	2_118744611_Human_STR_766299	-2.01046	0.0548613	-0.120107	0.584361	2_118817854_Human_STR_766342	2.38647	0.024578	0.0166187	0.575324	0.506598	0.477056
chr13_99284826_99285537	13_99292299_Human_STR_394781	-2.01041	0.0548676	-0.204451	0.58438	13_99258967_Human_STR_394738	-1.92019	0.0658673	-0.189945	0.651358	0.658925	0.713268
chr17_73126548_73128784	17_73079540_Human_STR_608165	2.01034	0.0548753	0.0958069	0.584397	17_73152081_Human_STR_608242	-3.01201	0.00571615	-0.0966056	0.434174	0.612946	0.58829
chr2_192557644_192559346	2_192471139_Human_STR_803656	-2.0103	0.0548798	-0.131127	0.584397	2_192633853_Human_STR_803731	-2.2572	0.0326236	-0.221533	0.600626	0.688335	0.722263
chr3_4519414_4520882	3_4431017_Human_STR_913855	-2.01021	0.0548903	-0.0387805	0.584397	3_4505961_Human_STR_913904	3.74587	0.000903823	0.207723	0.248788	0.705859	0.49735
chr2_160594395_160595431	2_160551934_Human_STR_787815	2.01015	0.0548961	0.230498	0.584397	2_160642838_Human_STR_787884	-1.79372	0.0844974	-0.0737873	0.667222	0.656024	0.706864
chr15_50865147_50866888	15_50965832_Human_STR_470051	2.01014	0.0548982	0.0446394	0.584397	15_50797177_Human_STR_469860	-2.69671	0.0121235	-0.161365	0.509956	0.690075	0.692367
chr3_45429506_45431430	3_45416058_Human_STR_935286	-2.0101	0.0549018	-0.0907027	0.584397	3_45457748_Human_STR_935313	3.35098	0.0024717	0.124438	0.348983	0.590171	0.452693
chr5_149751399_149752829	5_149717926_Human_STR_1187345	-2.0101	0.0549027	-0.303906	0.584397	5_149722429_Human_STR_1187349	-2.13685	0.0421874	-0.158605	0.622445	0.71254	0.744829
chr10_17168909_17170800	10_17087344_Human_STR_139997	-2.01005	0.0549076	-0.206082	0.584397	10_17221752_Human_STR_140072	-3.44209	0.00196446	-0.269781	0.326783	0.374058	0.382845
chr11_122542972_122545219	11_122579000_Human_STR_267980	-2.01002	0.0549118	-0.048617	0.584397	11_122641941_Human_STR_268021	2.47356	0.0202297	0.117494	0.557586	0.684668	0.687387
chr22_46939920_46946138	22_46874443_Human_STR_909545	-2.01	0.0549139	-0.341213	0.584397	22_46940355_Human_STR_909602	-2.65193	0.0134546	-0.0166705	0.517338	0.341724	0.31844
chr7_141285006_141287179	7_141301972_Human_STR_1376065	2.00996	0.0549178	0.0126373	0.584397	7_141382752_Human_STR_1376100	-1.84217	0.0768837	-0.181989	0.661965	0.557425	0.709352
chr16_9219640_9222677	16_9283688_Human_STR_507622	2.0099	0.0549249	0.0401716	0.584397	16_9262469_Human_STR_507601	1.95837	0.0609967	0.0160691	0.647243	0.637648	0.726122
chr11_46338917_46341508	11_46271422_Human_STR_227309	-2.00986	0.0549294	-0.126151	0.584397	11_46331797_Human_STR_227346	2.27876	0.031134	0.0234648	0.596236	0.632628	0.609611
chr17_78179388_78182374	17_78281162_Human_STR_612258	-2.00983	0.0549323	-0.0815447	0.584397	17_78259474_Human_STR_612234	3.5344	0.00155411	0.274457	0.301277	0.476718	0.451524
chr16_20952224_20953464	16_21022209_Human_STR_516803	2.00981	0.0549346	0.114823	0.584397	16_20986306_Human_STR_516775	-3.27225	0.00301019	-0.0696622	0.369825	0.494188	0.414817
chr20_52633193_52635475	20_52666111_Human_STR_863160	2.00981	0.0549346	0.0971172	0.584397	20_52708459_Human_STR_863183	-2.01563	0.0542832	-0.0637333	0.640091	0.666931	0.700952
chr10_104989363_104990214	10_105087599_Human_STR_188254	2.00977	0.0549392	0.275602	0.584397	10_105014453_Human_STR_188154	-2.23609	0.0341446	-0.140068	0.604762	0.642156	0.670002
chr6_138025452_138032489	6_137928391_Human_STR_1278084	-2.00975	0.0549416	-0.0688813	0.584397	6_138000488_Human_STR_1278135	2.28795	0.0305186	0.113657	0.594327	0.671654	0.695319
chr11_74177873_74179260	11_74214539_Human_STR_242652	-2.00974	0.0549428	-0.0275009	0.584397	11_74181431_Human_STR_242629	-1.97899	0.0584996	-0.204222	0.644596	0.624291	0.74715
chr2_65254652_65256168	2_65335191_Human_STR_739840	-2.00973	0.0549443	-0.195928	0.584397	2_65320759_Human_STR_739817	1.23895	0.226433	0.0680265	0.701012	0.675178	0.730078
chr11_58543863_58545589	11_58598746_Human_STR_231920	-2.00971	0.0549457	-0.0231665	0.584397	11_58598746_Human_STR_231920	-3.98994	0.000479935	-0.0414519	0.191806	0.0377646	0.0240643
chr14_107153959_107155872	14_107144297_Human_STR_452440	-2.00965	0.0549526	-0.155533	0.584409	14_107101065_Human_STR_452428	-2.27787	0.0311944	-0.104765	0.596312	0.610222	0.636564
chr10_4555964_4558037	10_4632329_Human_STR_131847	-2.00959	0.0549596	-0.225277	0.584409	10_4602715_Human_STR_131837	1.77628	0.0873924	0.00947078	0.669016	0.66696	0.72019
chr11_9651951_9653760	11_9582476_Human_STR_208681	-2.00956	0.0549628	-0.116871	0.584409	11_9628182_Human_STR_208714	2.98191	0.0061494	0.144125	0.442269	0.502014	0.520727
chr7_2387051_2387958	7_2425278_Human_STR_1296856	2.00952	0.0549673	0.104819	0.584409	7_2335038_Human_STR_1296749	3.7538	0.00088553	0.29696	0.247565	0.423555	0.383639
chr11_72662088_72664255	11_72624869_Human_STR_241436	2.00952	0.0549676	0.283467	0.584409	11_72635487_Human_STR_241447	1.33303	0.194086	0.0699486	0.698697	0.678196	0.729885
chr1_85513603_85514701	1_85579699_Human_STR_53521	2.0095	0.0549694	0.0290684	0.584409	1_85518686_Human_STR_53484	-2.91777	0.00717905	-0.476096	0.456593	0.647247	0.680801
chr19_7448739_7451414	19_7539641_Human_STR_661049	-2.00949	0.0549708	-0.0112503	0.584409	19_7479692_Human_STR_660982	-1.76138	0.0899318	-0.0929143	0.670232	0.478036	0.580786
chr11_117770841_117771799	11_117713654_Human_STR_265059	2.00948	0.0549725	0.232823	0.584409	11_117806569_Human_STR_265106	2.33293	0.0276604	0.108727	0.585674	0.675204	0.695
chr9_17799284_17800507	9_17835887_Human_STR_1470863	-2.00946	0.0549738	-0.0259616	0.584409	9_17709679_Human_STR_1470807	-2.21763	0.0355272	-0.0378279	0.608654	0.676281	0.673861
chr7_115803563_115807637	7_115729662_Human_STR_1361428	-2.00937	0.0549846	-0.115375	0.584437	7_115729662_Human_STR_1361428	-2.7197	0.0114889	-0.189032	0.503239	0.42856	0.455121
chr5_74061593_74064000	5_74106800_Human_STR_1148432	-2.00934	0.0549875	-0.0390512	0.584437	5_74028753_Human_STR_1148384	1.71486	0.0982678	0.00678103	0.675277	0.594723	0.659584
chr14_105154474_105158104	14_105136039_Human_STR_451652	-2.00929	0.0549938	-0.0198913	0.584447	14_105229269_Human_STR_451681	-1.6532	0.110316	-0.0223234	0.681025	0.596028	0.708325
chr9_132499140_132501022	9_132482273_Human_STR_1521063	-2.00907	0.0550178	-0.0475948	0.584531	9_132528231_Human_STR_1521114	-2.11684	0.0440007	-0.0152445	0.625327	0.498825	0.512171
chr13_33773312_33774584	13_33705571_Human_STR_361567	2.00907	0.0550181	0.124219	0.584531	13_33771554_Human_STR_361593	-2.28449	0.0307492	-0.0325561	0.594705	0.605751	0.612165
chr5_77818683_77833744	5_77921030_Human_STR_1150635	2.00906	0.0550194	0.0186629	0.584531	5_77820566_Human_STR_1150586	2.74369	0.0108602	0.0656472	0.498929	0.380233	0.393685
chr9_37149326_37150455	9_37157195_Human_STR_1481119	2.00898	0.0550286	0.184097	0.584552	9_37070729_Human_STR_1481065	1.59564	0.122655	0.0433461	0.685652	0.648897	0.700098
chr2_38835240_38837247	2_38739082_Human_STR_724296	2.00895	0.0550318	0.237698	0.584552	2_38873461_Human_STR_724403	-1.86923	0.0728952	-0.110189	0.658439	0.673425	0.726893
chr15_52121456_52123719	15_52145982_Human_STR_470789	2.00887	0.0550403	0.0254742	0.584589	15_52075939_Human_STR_470746	1.67272	0.106374	0.0152172	0.679416	0.583266	0.68649
chr1_5831017_5831680	1_5866232_Human_STR_2607	2.00879	0.0550497	0.0309389	0.584604	1_5884160_Human_STR_2615	-2.43525	0.022047	-0.101814	0.56544	0.691676	0.704796
chr9_102130181_102131528	9_102125535_Human_STR_1502412	-2.00878	0.0550511	-0.0258657	0.584604	9_102153164_Human_STR_1502426	2.44595	0.0215246	0.0410787	0.563407	0.698034	0.635808
chr1_113265287_113266166	1_113227806_Human_STR_67708	2.00868	0.0550622	0.0915227	0.584614	1_113198099_Human_STR_67682	2.00998	0.0549162	0.152252	0.64077	0.688604	0.723304
chr5_131278987_131281432	5_131374883_Human_STR_1176568	2.00868	0.0550624	0.111837	0.584614	5_131195974_Human_STR_1176493	-1.6654	0.107839	-0.0890969	0.680137	0.661175	0.722354
chr1_42191996_42195752	1_42146761_Human_STR_29657	-2.00865	0.055065	-0.0163703	0.584623	1_42186876_Human_STR_29673	1.5766	0.126979	0.1368	0.686586	0.524815	0.612209
chr2_220142258_220145416	2_220152282_Human_STR_819366	-2.00859	0.0550722	-0.0676476	0.584651	2_220118673_Human_STR_819338	-2.70863	0.0117903	-0.135521	0.506568	0.668951	0.667657
chr20_61732722_61734852	20_61701889_Human_STR_867836	-2.00853	0.0550789	-0.0682719	0.584665	20_61701889_Human_STR_867836	-2.79958	0.00951845	-0.0751917	0.486002	0.293215	0.306532
chr17_17398961_17400413	17_17300824_Human_STR_569182	-2.0085	0.0550821	-0.177721	0.584665	17_17313691_Human_STR_569186	-1.61002	0.119469	-0.0288407	0.684553	0.686929	0.75285
chr4_185300477_185319788	4_185327387_Human_STR_1109029	-2.00845	0.0550875	-0.101393	0.584665	4_185298025_Human_STR_1109018	2.73918	0.0109757	0.011015	0.499271	0.564824	0.298858
chr3_123411972_123413880	3_123324413_Human_STR_975240	-2.00833	0.0551021	-0.239958	0.584693	3_123467922_Human_STR_975313	1.41224	0.169737	0.0140231	0.695823	0.684321	0.739292
chr6_111002749_111004352	6_110924896_Human_STR_1264389	2.00828	0.0551069	0.030631	0.584693	6_110972431_Human_STR_1264416	-1.55439	0.132181	-0.0116483	0.688169	0.59676	0.673923
chr11_73247954_73250877	11_73173901_Human_STR_241776	-2.00827	0.0551086	-0.0125889	0.584693	11_73173901_Human_STR_241776	-2.4586	0.0209225	-0.0175565	0.56127	0.267744	0.287051
chr15_70549820_70553211	15_70585777_Human_STR_482261	2.00826	0.055109	0.0961839	0.584693	15_70484508_Human_STR_482214	-3.54945	0.00149566	-0.17777	0.298203	0.344678	0.307292
chr6_15451785_15454167	6_15432681_Human_STR_1214383	2.00819	0.055117	0.0736238	0.584718	6_15515984_Human_STR_1214427	2.95397	0.00657937	0.0753019	0.448796	0.62506	0.566292
chr6_144125661_144129871	6_144227885_Human_STR_1281371	2.00811	0.0551267	0.090794	0.584759	6_144077836_Human_STR_1281289	-2.57863	0.0159322	-0.0692602	0.535375	0.593237	0.601624
chr8_82145903_82147708	8_82209874_Human_STR_1428683	-2.00804	0.0551338	-0.225889	0.584774	8_82169297_Human_STR_1428673	2.17864	0.0386136	0.197127	0.615009	0.645966	0.683157
chr18_8600711_8602440	18_8664052_Human_STR_618819	2.0079	0.0551506	0.00625586	0.58483	18_8645599_Human_STR_618807	2.60423	0.0150224	0.396257	0.528952	0.681481	0.716978
chr20_34041960_34044425	20_33981277_Human_STR_850217	2.00784	0.0551572	0.0117737	0.584841	20_34105582_Human_STR_850309	-1.97773	0.0586489	-0.100159	0.644628	0.52413	0.65724
chr6_12264773_12267114	6_12215242_Human_STR_1212255	2.00781	0.0551607	0.0279314	0.584841	6_12187827_Human_STR_1212231	2.81958	0.00907767	0.108901	0.480624	0.551998	0.56817
chr2_174892663_174893252	2_174838547_Human_STR_795280	2.00779	0.0551624	0.201353	0.584841	2_174925032_Human_STR_795342	2.86918	0.00806583	0.591858	0.468868	0.653372	0.693031
chr10_74462177_74463669	10_74437853_Human_STR_169534	-2.00775	0.0551673	-0.128303	0.584845	10_74557293_Human_STR_169654	-6.87582	2.67512e-07	-0.48753	0.00646959	0.2345	5.6106e-07
chr18_5581939_5585387	18_5617318_Human_STR_617268	2.00768	0.055175	0.126976	0.584851	18_5623655_Human_STR_617270	2.06359	0.0491718	0.12522	0.634502	0.704984	0.721762
chr16_89019685_89021970	16_89029747_Human_STR_555337	2.00765	0.0551782	0.254299	0.584851	16_89029747_Human_STR_555337	2.11477	0.0441926	0.280175	0.625786	0.599338	0.640506
chr4_10033728_10035377	4_10057711_Human_STR_1021418	-2.00761	0.0551828	-0.0713737	0.584851	4_10010519_Human_STR_1021395	-3.05854	0.00510333	-0.23173	0.422907	0.40297	0.421242
chr19_42081890_42083656	19_42159664_Human_STR_688559	2.00751	0.0551939	0.0859943	0.584874	19_42069098_Human_STR_688531	3.38109	0.00229142	0.301977	0.34369	0.696354	0.639733
chr6_113981318_113984213	6_114071514_Human_STR_1266298	2.0075	0.0551956	0.118484	0.584874	6_114016398_Human_STR_1266228	2.68989	0.012318	0.198009	0.511287	0.637771	0.6656
chr11_128562061_128566827	11_128650494_Human_STR_271268	2.00746	0.0552	0.0735432	0.584874	11_128522959_Human_STR_271205	2.86086	0.00822782	0.011072	0.47079	0.219503	0.209313
chr7_99814651_99820667	7_99743056_Human_STR_1351849	-2.00746	0.0552002	-0.145335	0.584874	7_99833160_Human_STR_1351941	2.33472	0.0275518	0.400109	0.58525	0.689443	0.725526
chr3_196356250_196356983	3_196371268_Human_STR_1014875	-2.00741	0.0552057	-0.20102	0.584874	3_196341533_Human_STR_1014851	2.2508	0.033078	0.165272	0.601596	0.702127	0.727187
chr9_89763373_89763962	9_89833967_Human_STR_1495284	2.00739	0.0552073	0.264065	0.584874	9_89680903_Human_STR_1495206	-1.4326	0.163887	-0.133546	0.695014	0.661806	0.712611
chr2_218653932_218656455	2_218624764_Human_STR_818303	-2.00731	0.0552163	-0.253737	0.584884	2_218715842_Human_STR_818338	-2.29265	0.0302076	-0.0810023	0.593457	0.593072	0.620895
chr1_108579928_108583205	1_108527455_Human_STR_65179	-2.0073	0.0552183	-0.181427	0.584884	1_108509122_Human_STR_65167	-2.35678	0.026246	-0.0266272	0.581057	0.61411	0.583278
chr16_10978143_10982417	16_10947286_Human_STR_508810	2.0072	0.0552291	0.0081901	0.584884	16_10938641_Human_STR_508805	3.78675	0.000813292	0.00951859	0.239723	0.219427	0.0444831
chr11_95940270_95942516	11_95869027_Human_STR_253774	-2.00715	0.0552354	-0.0385878	0.584884	11_95863935_Human_STR_253771	3.03261	0.00543668	0.150928	0.429744	0.340718	0.355077
chr12_110524722_110528199	12_110429115_Human_STR_335290	-2.00714	0.0552359	-0.128346	0.584884	12_110624044_Human_STR_335482	-2.16524	0.0397281	-0.0276578	0.617188	0.64728	0.652397
chr15_80470903_80471871	15_80384668_Human_STR_488383	2.00713	0.0552374	0.336805	0.584884	15_80496990_Human_STR_488449	-2.2265	0.0348569	-0.0280072	0.606714	0.496279	0.520715
chr1_28993858_28997139	1_28973798_Human_STR_20291	-2.0071	0.0552406	-0.102102	0.584884	1_28910801_Human_STR_20199	3.22587	0.0033787	0.0467275	0.38135	0.445142	0.403119
chr16_75057950_75059455	16_74996659_Human_STR_546927	2.00709	0.0552418	0.130503	0.584884	16_75119685_Human_STR_547053	-2.05689	0.0498592	-0.0249842	0.635093	0.508367	0.544901
chr14_31668643_31669953	14_31603725_Human_STR_408788	-2.00709	0.0552419	-0.0101319	0.584884	14_31696768_Human_STR_408908	-1.93283	0.064219	-0.0630316	0.65068	0.466802	0.581658
chr1_110553149_110555619	1_110462816_Human_STR_66347	-2.00703	0.0552479	-0.130377	0.584901	1_110462550_Human_STR_66346	-2.10126	0.0454611	-0.00727636	0.627674	0.253282	0.288468
chr6_135601391_135603995	6_135645672_Human_STR_1276820	2.00692	0.0552611	0.0143789	0.584927	6_135524515_Human_STR_1276751	2.66224	0.0131367	0.0578941	0.516748	0.661041	0.618717
chr11_44612104_44616966	11_44659522_Human_STR_226510	-2.00691	0.055262	-0.147691	0.584927	11_44678920_Human_STR_226519	2.58757	0.0156087	0.184463	0.53324	0.693198	0.699501
chr8_61590499_61591238	8_61591324_Human_STR_1417835	2.0068	0.0552739	0.0557747	0.584952	8_61572339_Human_STR_1417823	-2.76697	0.0102811	-0.369468	0.494441	0.666483	0.693296
chr5_176559221_176562524	5_176474320_Human_STR_1202473	-2.00674	0.0552811	-0.135025	0.584952	5_176484799_Human_STR_1202487	-2.48879	0.0195465	-0.0197592	0.554486	0.607642	0.562651
chr10_98458333_98481282	10_98546557_Human_STR_183303	-2.00674	0.0552815	-0.0554841	0.584952	10_98541889_Human_STR_183294	-2.36325	0.0258736	-0.112473	0.57972	0.599525	0.628397
chr2_8198413_8199386	2_8209406_Human_STR_706964	-2.00672	0.0552833	-0.149331	0.584952	2_8136511_Human_STR_706929	3.65124	0.00115289	0.814283	0.271449	0.666396	0.680004
chr15_100142265_100143249	15_100112219_Human_STR_499553	-2.00672	0.0552837	-0.125568	0.584952	15_100142013_Human_STR_499566	1.90064	0.06849	0.0198192	0.654608	0.644233	0.701003
chr1_154125999_154128402	1_154037555_Human_STR_75480	-2.00669	0.0552865	-0.0157808	0.584952	1_154218390_Human_STR_75697	2.63494	0.0139948	0.11725	0.521307	0.613696	0.634515
chr2_75149496_75150367	2_75149541_Human_STR_745623	-2.00665	0.0552919	-0.0114029	0.584952	2_75166477_Human_STR_745632	2.21775	0.0355174	0.0689861	0.608654	0.523944	0.574067
chr4_84032598_84036028	4_84065049_Human_STR_1058339	2.00659	0.0552978	0.260197	0.584954	4_84021428_Human_STR_1058298	-2.68733	0.0123918	-0.193755	0.511693	0.631625	0.654546
chr12_14373213_14374880	12_14350645_Human_STR_282974	2.00659	0.0552985	0.0353816	0.584954	12_14406706_Human_STR_283017	2.92209	0.00710477	0.114011	0.455998	0.512518	0.503426
chr22_37662298_37672105	22_37750585_Human_STR_902241	2.00656	0.0553017	0.0443678	0.584954	22_37673336_Human_STR_902203	-2.52292	0.0180924	-0.0597247	0.547915	0.613314	0.622723
chr10_65793074_65794607	10_65763799_Human_STR_163993	2.00654	0.0553034	0.00759911	0.584954	10_65729991_Human_STR_163986	-2.26203	0.0322844	-0.383241	0.599235	0.705833	0.742243
chr17_34480838_34482400	17_34421186_Human_STR_579070	-2.0064	0.0553195	-0.202075	0.58499	17_34396380_Human_STR_579063	1.19503	0.242863	0.118108	0.701677	0.692829	0.753508
chr16_85892207_85896881	16_85982088_Human_STR_553752	2.00638	0.0553217	0.0857167	0.58499	16_85809049_Human_STR_553668	-2.52013	0.0182073	-0.0243816	0.548424	0.611958	0.578853
chr7_132221614_132222581	7_132305994_Human_STR_1370310	-2.00638	0.0553219	-0.0402502	0.58499	7_132199562_Human_STR_1370267	-3.10037	0.00460642	-0.168879	0.411727	0.640019	0.642149
chr22_44350060_44352569	22_44451515_Human_STR_908002	2.00632	0.0553287	0.0086145	0.584998	22_44433817_Human_STR_907985	-2.37776	0.0250567	-0.0216999	0.577282	0.687948	0.633661
chr2_28518797_28520510	2_28436814_Human_STR_718365	2.00626	0.0553354	0.192204	0.584998	2_28484196_Human_STR_718409	-1.32599	0.196374	-0.0994019	0.698888	0.68342	0.741427
chr20_19686581_19688070	20_19776673_Human_STR_843361	-2.00626	0.0553354	-0.0835645	0.584998	20_19765920_Human_STR_843356	1.9225	0.0655637	0.0744638	0.651331	0.657704	0.727345
chr21_17057972_17059865	21_17157292_Human_STR_870262	2.00621	0.055341	0.136617	0.584998	21_17110152_Human_STR_870238	1.83055	0.0786539	0.465135	0.663241	0.644795	0.700845
chr9_78860219_78861175	9_78874368_Human_STR_1489168	2.00621	0.0553415	0.0167599	0.584998	9_78850226_Human_STR_1489156	2.17739	0.0387164	0.124735	0.615065	0.643848	0.750931
chr2_110858197_110860329	2_110875165_Human_STR_762163	-2.00613	0.0553503	-0.017393	0.585007	2_110913651_Human_STR_762181	2.71262	0.011681	0.166078	0.505368	0.456268	0.480549
chr22_30652717_30654625	22_30610451_Human_STR_897073	-2.0061	0.055354	-0.14441	0.585009	22_30610451_Human_STR_897073	-1.56221	0.130329	-0.12755	0.687683	0.603898	0.650097
chr8_6485973_6486816	8_6400118_Human_STR_1388322	-2.00604	0.0553605	-0.245614	0.585024	8_6450603_Human_STR_1388356	-2.94975	0.00664677	-0.297723	0.449854	0.685081	0.69624
chr7_2300455_2302830	7_2401568_Human_STR_1296844	2.00599	0.0553655	0.0173668	0.585026	7_2317272_Human_STR_1296721	3.47889	0.0017896	0.332232	0.31753	0.347113	0.355357
chr3_177331201_177333281	3_177370380_Human_STR_1003252	-2.00597	0.0553689	-0.144843	0.585026	3_177337913_Human_STR_1003234	-2.40232	0.0237277	-0.532928	0.571952	0.710229	0.746213
chr8_1648889_1650081	8_1699599_Human_STR_1385901	-2.00593	0.0553725	-0.726354	0.585026	8_1695654_Human_STR_1385894	-2.20105	0.036811	-0.172459	0.611065	0.611198	0.647084
chr2_231194368_231195589	2_231239031_Human_STR_825706	-2.00585	0.0553823	-0.181176	0.585045	2_231283300_Human_STR_825713	2.05074	0.050498	0.178972	0.63585	0.70688	0.734099
chr2_55495276_55497644	2_55504999_Human_STR_734077	2.00569	0.0553998	0.0797549	0.585095	2_55512694_Human_STR_734081	-2.63002	0.0141548	-0.131052	0.522437	0.519568	0.541239
chr15_57405722_57407065	15_57381783_Human_STR_473748	2.00566	0.0554032	0.0532987	0.585095	15_57440609_Human_STR_473797	-3.40241	0.00217156	-0.235145	0.33776	0.682422	0.601823
chr17_27567848_27568819	17_27512060_Human_STR_574077	-2.00566	0.0554038	-0.0759724	0.585095	17_27600034_Human_STR_574175	-3.14979	0.004079	-0.0737932	0.400732	0.65946	0.494613
chr2_197851673_197854255	2_197832637_Human_STR_806295	-2.00555	0.0554154	-0.0178688	0.585118	2_197846833_Human_STR_806309	-2.48748	0.0196046	-0.00860511	0.554805	0.468785	0.358413
chr16_14378472_14380402	16_14399835_Human_STR_511320	2.00543	0.0554291	0.0300552	0.585154	16_14295977_Human_STR_511258	3.53494	0.00155196	0.20031	0.30124	0.48544	0.425634
chr1_29491852_29493246	1_29554866_Human_STR_20921	2.00542	0.0554308	0.238562	0.585154	1_29458319_Human_STR_20830	-2.4573	0.0209835	-0.203599	0.561275	0.673565	0.693369
chr2_152143072_152147901	2_152238003_Human_STR_783562	-2.00531	0.0554433	-0.104659	0.585162	2_152224371_Human_STR_783546	2.2407	0.0338069	0.26171	0.603616	0.67218	0.707246
chr8_123678378_123679434	8_123699855_Human_STR_1450049	2.00528	0.0554466	0.157139	0.585162	8_123716333_Human_STR_1450062	-1.96935	0.0596556	-0.242478	0.645842	0.618189	0.666212
chr12_1728256_1729386	12_1650692_Human_STR_275399	-2.00528	0.0554468	-0.113879	0.585162	12_1801896_Human_STR_275533	2.36729	0.0256439	0.211648	0.579137	0.673474	0.705638
chr7_27778633_27781711	7_27837464_Human_STR_1311399	2.00527	0.0554478	0.0667429	0.585162	7_27721541_Human_STR_1311322	3.02888	0.00548627	0.0497713	0.430504	0.558144	0.52438
chr12_62608550_62610830	12_62698612_Human_STR_308739	2.00521	0.0554542	0.0968449	0.585162	12_62643054_Human_STR_308716	-2.12538	0.0432183	-0.0129463	0.623637	0.442192	0.454552
chr1_155619511_155620359	1_155606783_Human_STR_76903	-2.00519	0.0554568	-0.341858	0.585162	1_155708764_Human_STR_77009	-2.74134	0.0109204	-0.0170059	0.499203	0.6498	0.415915
chr1_166458141_166460552	1_166414038_Human_STR_82883	2.00517	0.0554585	0.0681191	0.585162	1_166481447_Human_STR_82912	-2.36439	0.0258086	-0.011931	0.57966	0.52006	0.474145
chr1_161096999_161098090	1_161117593_Human_STR_80037	2.00516	0.0554602	0.111222	0.585162	1_161116031_Human_STR_80036	3.21776	0.0034475	0.0563942	0.38361	0.356257	0.349103
chr6_146941845_146942709	6_146889623_Human_STR_1282609	-2.00506	0.0554717	-0.167585	0.585179	6_146844388_Human_STR_1282581	-3.26461	0.00306808	-0.0631896	0.371246	0.556196	0.521177
chr1_42500605_42502401	1_42472239_Human_STR_29799	2.00504	0.0554738	0.0604539	0.585179	1_42589886_Human_STR_29842	-2.14605	0.0413759	-0.0157228	0.620704	0.681121	0.607554
chr12_28379623_28380888	12_28353172_Human_STR_290494	-2.00503	0.0554754	-0.122218	0.585179	12_28433749_Human_STR_290539	-2.54423	0.0172358	-0.216736	0.543142	0.667281	0.695415
chr2_61397153_61398267	2_61337977_Human_STR_737094	2.00501	0.0554775	0.121989	0.585179	2_61353905_Human_STR_737103	-2.30721	0.0292633	-0.141642	0.590294	0.566854	0.606276
chr1_31535491_31539328	1_31616482_Human_STR_21868	-2.00496	0.0554827	-0.00458345	0.585182	1_31616482_Human_STR_21868	3.61231	0.00127379	0.0129539	0.279088	0.251037	0.0403331
chr2_233183249_233185300	2_233219337_Human_STR_827085	-2.00485	0.0554958	-0.0924181	0.585218	2_233279287_Human_STR_827138	3.79646	0.000793138	0.312636	0.237447	0.55406	0.433752
chr20_20239312_20243672	20_20327163_Human_STR_843687	-2.00484	0.0554969	-0.0712486	0.585218	20_20243528_Human_STR_843648	-2.26115	0.0323465	-0.201861	0.599333	0.606749	0.645918
chr16_89313748_89314599	16_89414016_Human_STR_555505	-2.00478	0.0555029	-0.210248	0.585239	16_89404833_Human_STR_555500	2.41243	0.0231994	0.230082	0.569954	0.63798	0.672456
chr6_37050623_37052429	6_37140671_Human_STR_1228648	2.00469	0.0555138	0.14689	0.58527	6_37043122_Human_STR_1228539	-2.42909	0.0223528	-0.119888	0.566998	0.670037	0.691894
chr12_110885532_110888886	12_110834483_Human_STR_335694	2.00463	0.0555199	0.0577803	0.585272	12_110951498_Human_STR_335853	2.27413	0.031449	0.00955409	0.596667	0.543378	0.483364
chr8_90991838_90997659	8_90939523_Human_STR_1432736	-2.0046	0.055524	-0.0384182	0.585274	8_91005003_Human_STR_1432765	-3.23167	0.00333035	-0.0121115	0.380035	0.60277	0.241356
chr3_187494830_187496278	3_187484529_Human_STR_1009780	-2.00439	0.0555478	-0.0290037	0.585311	3_187507536_Human_STR_1009794	1.95207	0.0617776	0.177965	0.648085	0.580667	0.660725
chr2_152330813_152332409	2_152303460_Human_STR_783634	-2.00438	0.0555484	-0.0652045	0.585311	2_152306357_Human_STR_783638	2.84602	0.00852423	0.199343	0.473431	0.675683	0.667886
chr17_45789366_45790438	17_45838196_Human_STR_588596	-2.00437	0.0555496	-0.454432	0.585311	17_45858194_Human_STR_588616	-2.80976	0.00929158	-0.208562	0.483817	0.63504	0.641179
chr11_105947030_105949527	11_105929107_Human_STR_258503	-2.00426	0.0555626	-0.0525507	0.585311	11_105980042_Human_STR_258526	-1.80429	0.0827843	-0.0816715	0.665978	0.576163	0.630649
chr12_125250575_125251784	12_125192678_Human_STR_347938	2.00423	0.0555654	0.0123072	0.585311	12_125184839_Human_STR_347932	-2.1839	0.038183	-0.171457	0.613847	0.604703	0.646821
chr16_71927411_71931220	16_71909352_Human_STR_544616	2.00421	0.0555675	0.0496607	0.585311	16_71958915_Human_STR_544678	2.49227	0.0193934	0.141255	0.553673	0.688471	0.707822
chr12_116601436_116603035	12_116544663_Human_STR_340256	2.0042	0.0555696	0.312314	0.585311	12_116621609_Human_STR_340306	3.98281	0.00048893	0.0606941	0.193404	0.361644	0.176239
chr8_21714521_21717028	8_21731008_Human_STR_1396787	2.00413	0.0555773	0.016384	0.585311	8_21720850_Human_STR_1396778	-2.5626	0.0165279	-0.203203	0.539177	0.678354	0.690248
chr6_45507620_45509051	6_45451089_Human_STR_1233859	2.0041	0.0555804	0.168172	0.585311	6_45517721_Human_STR_1233892	2.35324	0.0264519	0.272328	0.581767	0.633797	0.673535
chr3_46420794_46423547	3_46509112_Human_STR_935830	-2.00407	0.0555839	-0.0590253	0.585311	3_46332625_Human_STR_935759	1.49706	0.146421	0.0361936	0.691776	0.641752	0.708843
chr7_20503961_20511650	7_20513227_Human_STR_1307240	2.00407	0.055584	0.0720656	0.585311	7_20505626_Human_STR_1307236	3.26151	0.00309189	0.0101525	0.37222	0.440558	0.20962
chr3_128477572_128479303	3_128532429_Human_STR_977924	-2.00406	0.0555854	-0.0205296	0.585311	3_128537370_Human_STR_977929	2.53471	0.0176139	0.090841	0.545365	0.434665	0.457374
chr15_101714411_101717374	15_101659729_Human_STR_500261	2.00399	0.0555933	0.0161851	0.585311	15_101694278_Human_STR_500279	1.98918	0.0572989	0.0672402	0.643383	0.582867	0.729975
chr1_65894589_65896821	1_65839312_Human_STR_44014	-2.00398	0.0555939	-0.090928	0.585311	1_65971438_Human_STR_44076	2.41296	0.023172	0.125944	0.569954	0.653939	0.675727
chr17_25971072_25971812	17_26005934_Human_STR_572999	-2.00398	0.0555944	-0.0588227	0.585311	17_25967064_Human_STR_572986	-1.49442	0.147106	-0.15742	0.69196	0.620373	0.684467
chr17_2530469_2531328	17_2553800_Human_STR_558372	-2.00395	0.0555979	-0.155908	0.585311	17_2442892_Human_STR_558227	2.16262	0.03995	0.269515	0.617782	0.696714	0.732519
chr7_129245012_129248140	7_129216949_Human_STR_1368222	2.00395	0.0555979	0.141448	0.585311	7_129182782_Human_STR_1368184	-3.55457	0.00147624	-0.0576254	0.297104	0.467621	0.35318
chr10_101358279_101360540	10_101414415_Human_STR_185110	-2.00393	0.0555994	-0.0375829	0.585311	10_101452288_Human_STR_185146	-3.36515	0.00238517	-0.1591	0.346143	0.281074	0.277734
chr3_105801409_105802948	3_105738581_Human_STR_966349	2.00393	0.0556	0.152511	0.585311	3_105791540_Human_STR_966370	1.9519	0.061799	0.0228109	0.648087	0.602256	0.645406
chr22_46663076_46664835	22_46611640_Human_STR_909393	2.00386	0.0556077	0.0922175	0.58532	22_46609473_Human_STR_909392	2.6846	0.0124708	0.237312	0.511884	0.605477	0.63592
chr8_143780099_143782649	8_143806542_Human_STR_1460324	-2.0038	0.0556144	-0.117955	0.585321	8_143781473_Human_STR_1460313	-2.93795	0.00683864	-0.0650046	0.452277	0.612662	0.505565
chr2_60776105_60783387	2_60773688_Human_STR_736584	2.00379	0.055616	0.0335408	0.585321	2_60784729_Human_STR_736598	-2.97949	0.00618551	-0.194302	0.442757	0.63185	0.636597
chr16_29690016_29691493	16_29654273_Human_STR_524134	-2.00375	0.0556198	-0.204269	0.585321	16_29654767_Human_STR_524135	2.22407	0.035039	0.174671	0.607158	0.654115	0.690478
chr21_33031267_33033249	21_32936850_Human_STR_878819	-2.00373	0.0556224	-0.0353835	0.585321	21_33118996_Human_STR_878990	-2.03968	0.0516647	-0.112941	0.637082	0.713776	0.739865
chr6_26445754_26447004	6_26357899_Human_STR_1221306	-2.00364	0.055633	-0.240343	0.585347	6_26453811_Human_STR_1221361	-2.81027	0.00928034	-0.196626	0.483703	0.624196	0.636629
chr4_124918444_124920107	4_124847715_Human_STR_1078400	2.0036	0.0556379	0.227102	0.585347	4_124885299_Human_STR_1078417	2.45608	0.0210411	0.0370089	0.56144	0.518414	0.537891
chr3_49756608_49757536	3_49805468_Human_STR_938984	2.00359	0.0556381	0.128367	0.585347	3_49813953_Human_STR_938995	3.82795	0.000731094	0.357679	0.229913	0.623014	0.396583
chr9_80629277_80630650	9_80529743_Human_STR_1490221	-2.00351	0.0556478	-0.0589117	0.585347	9_80664064_Human_STR_1490301	2.43782	0.0219203	0.013855	0.564971	0.709661	0.585584
chr10_50003741_50014736	10_49976760_Human_STR_156421	2.0035	0.0556483	0.00547184	0.585347	10_49989263_Human_STR_156427	2.25656	0.0326691	0.0257163	0.600715	0.55855	0.562912
chr18_46607563_46609201	18_46557304_Human_STR_637427	-2.00348	0.0556512	-0.0287888	0.585347	18_46624245_Human_STR_637453	-3.43099	0.00202034	-0.0280979	0.330484	0.117497	0.0923787
chr1_6760512_6762497	1_6681261_Human_STR_3131	2.00346	0.0556538	0.229384	0.585347	1_6850418_Human_STR_3310	2.11254	0.0443994	0.0238141	0.625916	0.689932	0.66788
chr14_88509532_88517781	14_88513028_Human_STR_441451	-2.00339	0.0556609	-0.0132307	0.58537	14_88422938_Human_STR_441415	-1.82584	0.0793821	-0.0215909	0.663448	0.522506	0.631468
chr6_3126740_3127205	6_3144607_Human_STR_1207103	2.00333	0.055668	0.0695566	0.585384	6_3192787_Human_STR_1207125	-3.39292	0.00222416	-0.404429	0.340717	0.679367	0.644448
chr7_942569_948775	7_979967_Human_STR_1295977	2.00328	0.0556733	0.0121256	0.585386	7_999290_Human_STR_1295994	2.27859	0.0311456	1.34358	0.596236	0.698735	0.752731
chr19_15411395_15413505	19_15341465_Human_STR_669629	2.00328	0.0556741	0.159653	0.585386	19_15464740_Human_STR_669755	-1.64016	0.113017	-0.0470439	0.682105	0.671593	0.726773
chr5_176777200_176780438	5_176781205_Human_STR_1202801	-2.00325	0.0556772	-0.162559	0.58539	5_176847500_Human_STR_1202850	-1.48137	0.150526	-0.0408952	0.692861	0.690387	0.754931
chr17_36206122_36209857	17_36119068_Human_STR_580023	-2.00316	0.0556871	-0.0986112	0.585402	17_36150018_Human_STR_580045	3.30974	0.00274099	0.0587171	0.359608	0.475483	0.363813
chr2_198080106_198082196	2_197995917_Human_STR_806396	2.00314	0.0556897	0.0547786	0.585402	2_198096156_Human_STR_806450	2.81283	0.00922431	0.23315	0.482768	0.590621	0.617306
chr9_127104467_127105822	9_127164298_Human_STR_1516668	2.00312	0.0556915	0.12397	0.585402	9_127195613_Human_STR_1516697	-3.42002	0.00207713	-0.284513	0.333393	0.655334	0.609251
chr8_41818451_41820719	8_41803550_Human_STR_1409391	-2.00301	0.0557042	-0.252001	0.585424	8_41725378_Human_STR_1409350	2.27268	0.0315482	0.0445085	0.596919	0.691674	0.666932
chr3_57776472_57777483	3_57871834_Human_STR_944146	2.00301	0.0557043	0.133177	0.585424	3_57782911_Human_STR_944075	3.2406	0.00325722	0.365254	0.377588	0.554782	0.575987
chr22_45830525_45831982	22_45907038_Human_STR_909036	-2.00299	0.0557068	-0.0883417	0.585424	22_45907038_Human_STR_909036	2.94359	0.00674628	0.132509	0.450958	0.541337	0.497695
chr5_14670559_14673097	5_14633899_Human_STR_1118651	-2.00276	0.0557324	-0.0913089	0.585516	5_14746400_Human_STR_1118715	-2.08497	0.0470339	-0.0562537	0.630403	0.6024	0.636415
chr15_44953229_44960132	15_45046323_Human_STR_466778	2.00274	0.0557352	0.0129035	0.585516	15_44861361_Human_STR_466624	1.52267	0.139911	0.0559579	0.690184	0.512109	0.60567
chr8_72899553_72900427	8_72843572_Human_STR_1423662	-2.00274	0.0557358	-0.0216276	0.585516	8_72999867_Human_STR_1423739	1.8407	0.077106	0.0736748	0.662244	0.586173	0.688415
chr2_71845217_71845817	2_71938393_Human_STR_743723	-2.00272	0.055738	-0.0314428	0.585516	2_71904050_Human_STR_743712	2.41542	0.0230453	0.116971	0.569198	0.689018	0.704266
chr8_131439573_131440847	8_131399905_Human_STR_1454590	2.00269	0.0557408	0.165887	0.585516	8_131519297_Human_STR_1454681	-2.31879	0.0285316	-0.0510692	0.588389	0.656251	0.651817
chr5_36403332_36404734	5_36356414_Human_STR_1130446	2.00268	0.0557426	0.0442463	0.585516	5_36412458_Human_STR_1130472	3.08008	0.00484144	0.312489	0.417399	0.647543	0.662036
chr10_122450561_122451371	10_122441843_Human_STR_197503	-2.00257	0.0557548	-0.566391	0.585549	10_122465458_Human_STR_197515	-2.14845	0.0411663	-0.115675	0.620367	0.664417	0.691905
chr8_38883950_38887159	8_38882612_Human_STR_1407652	-2.00255	0.0557566	-0.290509	0.585549	8_38792335_Human_STR_1407576	2.66049	0.0131901	0.0707276	0.516748	0.588985	0.597761
chr12_69741304_69744145	12_69656875_Human_STR_312801	2.00249	0.0557639	0.108577	0.58555	12_69718327_Human_STR_312834	1.92276	0.0655295	0.104715	0.651331	0.62054	0.672527
chr18_48579077_48581528	18_48564622_Human_STR_638487	2.00242	0.0557719	0.0996276	0.58555	18_48666957_Human_STR_638558	-2.33553	0.0275031	-0.0828108	0.585238	0.681145	0.686276
chr1_45163640_45164444	1_45132514_Human_STR_31482	2.00241	0.0557733	0.580456	0.58555	1_45066494_Human_STR_31448	-1.78916	0.085246	-0.124097	0.667579	0.696276	0.747372
chr16_9216625_9218705	16_9133228_Human_STR_507445	2.0024	0.0557742	0.00465132	0.58555	16_9237501_Human_STR_507570	-1.88976	0.0699893	-0.060444	0.655712	0.451928	0.749208
chr4_8440946_8443821	4_8534914_Human_STR_1020657	-2.00239	0.055775	-0.0815371	0.58555	4_8509617_Human_STR_1020642	-3.57993	0.00138375	-0.0111255	0.289607	0.258079	0.0742989
chr19_48824064_48827093	19_48882816_Human_STR_694676	-2.00237	0.0557774	-0.0834624	0.58555	19_48855730_Human_STR_694639	2.49637	0.0192147	0.112571	0.553098	0.648278	0.674284
chr7_5938803_5939440	7_6024896_Human_STR_1299873	2.00233	0.0557818	0.404453	0.58555	7_5945491_Human_STR_1299788	-1.87535	0.0720182	-0.300442	0.657484	0.68758	0.739238
chr14_31079552_31080578	14_31097063_Human_STR_408408	2.00233	0.0557821	0.236132	0.58555	14_31148435_Human_STR_408431	-1.96185	0.0605683	-0.318287	0.646778	0.653054	0.702878
chr19_4006607_4009447	19_3979132_Human_STR_657129	-2.00229	0.0557863	-0.0782362	0.58555	19_4005619_Human_STR_657166	2.50268	0.0189421	0.0204312	0.551516	0.591569	0.558318
chr16_57274611_57275781	16_57371865_Human_STR_534269	-2.00224	0.0557919	-0.132123	0.585559	16_57204986_Human_STR_534110	-2.99569	0.00594731	-0.227292	0.437841	0.626036	0.641535
chr1_224369424_224372859	1_224313345_Human_STR_114218	2.00206	0.0558126	0.106352	0.585595	1_224382860_Human_STR_114304	-2.63368	0.0140355	-0.182613	0.521666	0.690253	0.703532
chr1_151296957_151301443	1_151363260_Human_STR_73796	-2.00205	0.0558138	-0.0524509	0.585595	1_151332064_Human_STR_73764	1.55636	0.131712	0.048523	0.688114	0.632595	0.708433
chr17_38430560_38432732	17_38390685_Human_STR_582164	2.00203	0.0558157	0.245481	0.585595	17_38525553_Human_STR_582290	2.95871	0.00650448	0.0287614	0.44821	0.405283	0.384479
chr17_8807536_8809711	17_8827563_Human_STR_563423	2.00201	0.0558186	0.13636	0.585595	17_8742665_Human_STR_563361	-2.37739	0.0250776	-0.134957	0.57731	0.641043	0.666586
chr11_72548474_72550293	11_72471865_Human_STR_241314	-2.00198	0.0558218	-0.12346	0.585595	11_72509338_Human_STR_241342	-2.72777	0.0112736	-0.177371	0.501566	0.597314	0.618231
chr2_43681927_43684709	2_43665434_Human_STR_727458	-2.00198	0.0558222	-0.0719268	0.585595	2_43592706_Human_STR_727415	3.29107	0.002872	0.0241086	0.364491	0.555775	0.331081
chr4_86657203_86658072	4_86678367_Human_STR_1059755	2.00194	0.0558268	0.126524	0.585595	4_86641412_Human_STR_1059723	2.32324	0.0282546	0.124745	0.587779	0.623462	0.660812
chr10_25240671_25242419	10_25183259_Human_STR_145000	2.00193	0.0558277	0.114441	0.585595	10_25161606_Human_STR_144979	3.48744	0.0017512	0.0443573	0.315486	0.61103	0.323636
chr12_92601318_92603962	12_92690509_Human_STR_324267	2.0019	0.0558307	0.00736398	0.585595	12_92542052_Human_STR_324144	2.55307	0.0168917	0.163007	0.541172	0.707641	0.714477
chr7_140419390_140420278	7_140395030_Human_STR_1375531	2.00187	0.055834	0.036305	0.585595	7_140513689_Human_STR_1375605	2.15725	0.0404071	0.147373	0.618925	0.690335	0.721722
chr1_39594727_39596510	1_39641951_Human_STR_27866	-2.00185	0.0558366	-0.168531	0.585597	1_39529889_Human_STR_27750	-2.05454	0.050102	-0.111409	0.635515	0.700487	0.724992
chr12_118572977_118575349	12_118500542_Human_STR_341905	2.00179	0.055844	0.0498171	0.58561	12_118475472_Human_STR_341875	-2.24593	0.0334279	-0.057206	0.60299	0.604323	0.642588
chr9_131311086_131313395	9_131400500_Human_STR_1519983	2.00176	0.055847	0.10496	0.58561	9_131212678_Human_STR_1519791	-2.12016	0.0436952	-0.123989	0.624714	0.621637	0.65907
chr10_99399689_99414283	10_99336426_Human_STR_183943	2.00173	0.0558502	0.00383875	0.58561	10_99356466_Human_STR_183959	2.4091	0.0233725	0.0423457	0.570445	0.620918	0.628956
chr1_108363335_108364451	1_108427874_Human_STR_65123	2.00169	0.0558551	0.0962233	0.585614	1_108347389_Human_STR_65090	2.36463	0.0257953	0.422419	0.579635	0.68944	0.728671
chr1_160981429_160985711	1_161055488_Human_STR_79989	-2.00168	0.0558567	-0.042077	0.585614	1_161037361_Human_STR_79980	-2.0874	0.0467961	-0.00587661	0.629896	0.60287	0.550397
chr13_27703589_27707303	13_27694759_Human_STR_358105	2.00158	0.0558675	0.242543	0.585627	13_27718870_Human_STR_358121	-2.36942	0.0255237	-0.132709	0.578778	0.627531	0.653742
chr1_35254527_35257309	1_35266931_Human_STR_24491	-2.00148	0.0558792	-0.0805717	0.585627	1_35277588_Human_STR_24495	-1.72441	0.0965058	-0.0916494	0.674506	0.651315	0.721572
chr3_10281477_10288037	3_10228468_Human_STR_917163	2.00146	0.0558808	0.0411805	0.585627	3_10279614_Human_STR_917214	2.53321	0.0176741	0.0193468	0.545714	0.584468	0.536476
chr1_236316880_236321500	1_236239101_Human_STR_121501	-2.00142	0.055886	-0.126804	0.585627	1_236300440_Human_STR_121569	1.99351	0.056796	0.0667608	0.642889	0.645924	0.700872
chr3_195272395_195273743	3_195319685_Human_STR_1013992	-2.00142	0.055886	-0.180238	0.585627	3_195326001_Human_STR_1013998	2.73437	0.0111005	0.0341774	0.50024	0.50739	0.475123
chr4_74122304_74126600	4_74064939_Human_STR_1053293	2.00138	0.0558901	0.0116344	0.585627	4_74032477_Human_STR_1053269	-2.03758	0.0518891	-0.0533643	0.63736	0.706939	0.724252
chr16_66545857_66548092	16_66539956_Human_STR_539747	-2.00136	0.0558922	-0.0200879	0.585627	16_66489592_Human_STR_539711	-2.13464	0.0423841	-0.0822429	0.622813	0.687887	0.711161
chr9_74261154_74263265	9_74273184_Human_STR_1486439	-2.0013	0.0558999	-0.200697	0.585627	9_74298436_Human_STR_1486453	2.39527	0.0241023	0.0329412	0.573522	0.645877	0.650644
chr19_11805158_11806012	19_11839990_Human_STR_665760	-2.00125	0.0559056	-0.094758	0.585627	19_11738493_Human_STR_665663	1.77871	0.0869832	0.230269	0.668791	0.641076	0.702461
chr5_56124910_56126287	5_56145582_Human_STR_1138729	2.00119	0.0559119	0.0227603	0.585627	5_56048009_Human_STR_1138680	-2.02428	0.0533282	-0.287494	0.639096	0.690937	0.731142
chr5_140078997_140080997	5_140101942_Human_STR_1182070	2.00116	0.0559153	0.0344356	0.585627	5_140093690_Human_STR_1182059	2.73398	0.0111107	0.0877035	0.500257	0.653862	0.629594
chr13_100740676_100742377	13_100719257_Human_STR_395755	2.00116	0.055916	0.00342641	0.585627	13_100689992_Human_STR_395721	-2.51052	0.0186086	-0.0242212	0.549919	0.519953	0.508018
chr1_149902832_149903875	1_149887443_Human_STR_72472	2.00111	0.0559207	0.0935835	0.585627	1_149815014_Human_STR_72425	-1.74861	0.0921584	-0.039552	0.671518	0.678831	0.747083
chr22_42695760_42697062	22_42596648_Human_STR_906580	2.00107	0.0559256	0.0594905	0.585627	22_42621007_Human_STR_906598	-2.28989	0.0303899	-0.0995482	0.593997	0.701327	0.714146
chr12_125163607_125164758	12_125140998_Human_STR_347891	2.00105	0.0559278	0.0448327	0.585627	12_125128652_Human_STR_347885	2.3033	0.0295139	0.167089	0.591008	0.687222	0.699631
chr12_120921007_120922143	12_120866995_Human_STR_343781	-2.00102	0.0559311	-0.307811	0.585627	12_120866995_Human_STR_343781	-2.57871	0.0159294	-0.488229	0.535375	0.591679	0.630856
chr18_10032139_10033161	18_10119237_Human_STR_619715	-2.00102	0.0559316	-0.12118	0.585627	18_9939516_Human_STR_619637	1.93234	0.0642823	0.0911185	0.65068	0.622473	0.674012
chr4_78077484_78080372	4_78101522_Human_STR_1055363	2.00101	0.0559329	0.0430303	0.585627	4_77985728_Human_STR_1055274	2.31012	0.0290778	0.00857692	0.589608	0.691451	0.565508
chr18_20670634_20672894	18_20738084_Human_STR_624276	2.00087	0.055949	0.0529023	0.585627	18_20757383_Human_STR_624288	2.8751	0.00795259	0.0388676	0.467319	0.655889	0.625844
chr18_13216033_13220182	18_13117059_Human_STR_621539	2.00085	0.0559507	0.0914823	0.585627	18_13155275_Human_STR_621561	2.19708	0.0371244	0.162734	0.611429	0.586724	0.627834
chr17_7253452_7256369	17_7253931_Human_STR_562079	-2.00085	0.055951	-0.0562289	0.585627	17_7257848_Human_STR_562082	2.40637	0.0235147	0.0176088	0.57078	0.510286	0.510677
chr6_133118706_133120569	6_133061287_Human_STR_1275194	-2.00083	0.0559532	-0.0535183	0.585627	6_133117334_Human_STR_1275240	-3.34124	0.00253288	-0.196397	0.351769	0.544307	0.525793
chr19_54774066_54787409	19_54696287_Human_STR_700050	2.00083	0.0559535	0.081339	0.585627	19_54846765_Human_STR_700119	-2.01166	0.0547275	-0.0223253	0.640589	0.522074	0.548617
chr3_107646407_107647117	3_107558215_Human_STR_967155	2.00082	0.0559546	0.210176	0.585627	3_107664398_Human_STR_967203	-2.79455	0.00963244	-0.042966	0.487676	0.538611	0.524935
chr2_30725919_30727179	2_30656162_Human_STR_719647	2.0008	0.0559569	0.146733	0.585627	2_30701532_Human_STR_719671	-2.33702	0.0274127	-0.0267479	0.584798	0.432578	0.453243
chr2_191812186_191813277	2_191907504_Human_STR_803383	2.00078	0.0559588	0.150923	0.585627	2_191715534_Human_STR_803282	2.55664	0.0167546	0.0375079	0.540104	0.67236	0.629198
chr11_59577106_59578881	11_59602621_Human_STR_232477	-2.00075	0.0559622	-0.046313	0.585627	11_59600991_Human_STR_232474	1.03216	0.311505	0.0366172	0.703841	0.64181	0.7281
chr3_25737006_25738148	3_25809914_Human_STR_925098	2.00061	0.0559783	0.174019	0.585647	3_25810053_Human_STR_925099	-1.70129	0.100821	-0.169675	0.676913	0.658518	0.715577
chr3_41562187_41565159	3_41621868_Human_STR_933202	-2.00058	0.0559818	-0.649882	0.585647	3_41630611_Human_STR_933204	-2.37467	0.0252287	-0.157873	0.577589	0.558908	0.590679
chr17_78832903_78835932	17_78878980_Human_STR_612588	-2.00056	0.0559841	-0.116965	0.585647	17_78817229_Human_STR_612563	1.9984	0.0562311	0.238086	0.642202	0.629551	0.680226
chr4_119511778_119514284	4_119509748_Human_STR_1075765	-2.0005	0.0559906	-0.0137622	0.585647	4_119509748_Human_STR_1075765	-2.13703	0.0421711	-0.014586	0.622445	0.327872	0.35884
chr10_15138558_15141472	10_15160589_Human_STR_138756	2.00048	0.0559928	0.0601715	0.585647	10_15233371_Human_STR_138818	-2.80221	0.00945944	-0.0701186	0.485057	0.521851	0.539106
chr2_25642058_25645193	2_25694257_Human_STR_716234	-2.00046	0.0559951	-0.0659984	0.585647	2_25607170_Human_STR_716167	2.18521	0.0380772	0.636505	0.613556	0.697	0.74017
chr2_145581133_145584903	2_145496997_Human_STR_780278	-2.00032	0.056011	-0.0116034	0.585647	2_145591554_Human_STR_780310	-2.23958	0.033889	-0.133033	0.60389	0.593878	0.627611
chr16_789777_791494	16_873041_Human_STR_501254	2.00023	0.0560218	0.0789971	0.585647	16_823712_Human_STR_501230	2.17782	0.038681	0.0826607	0.615009	0.688564	0.69637
chr19_40667364_40668312	19_40662171_Human_STR_687174	2.00021	0.0560236	0.406487	0.585647	19_40587117_Human_STR_687103	-1.85669	0.0747209	-0.302919	0.660351	0.691049	0.743639
chr14_65564601_65570407	14_65518516_Human_STR_427735	-2.0002	0.0560253	-0.0485767	0.585647	14_65515044_Human_STR_427730	-2.16899	0.0394139	-0.0769369	0.616604	0.588788	0.629616
chr20_3975258_3976308	20_4075492_Human_STR_835022	2.00019	0.0560264	0.062977	0.585647	20_3932800_Human_STR_834889	1.79233	0.0847255	0.13068	0.667394	0.659827	0.735799
chr2_200775107_200777430	2_200728778_Human_STR_807868	-2.00018	0.0560276	-0.0515143	0.585647	2_200707662_Human_STR_807855	-2.22264	0.0351465	-0.0848726	0.607319	0.695412	0.701655
chr11_77091957_77094250	11_77189964_Human_STR_244421	-2.00018	0.0560281	-0.121919	0.585647	11_76994897_Human_STR_244277	-2.45136	0.0212654	-0.076882	0.562484	0.691247	0.66796
chr5_66596118_66598047	5_66696660_Human_STR_1143896	-2.00013	0.0560334	-0.153819	0.585647	5_66632360_Human_STR_1143867	-2.83204	0.0088127	-0.143881	0.477501	0.620061	0.621534
chr9_115941936_115953677	9_116052508_Human_STR_1510411	-2.00013	0.0560338	-0.0658341	0.585647	9_116044752_Human_STR_1510404	-1.57547	0.127238	-0.0460529	0.686724	0.639771	0.708207
chr17_68133378_68134333	17_68126043_Human_STR_604883	2.00008	0.0560388	0.0191855	0.585647	17_68143653_Human_STR_604901	-1.94987	0.0620529	-0.0182729	0.64826	0.555478	0.633732
chr7_158613196_158615012	7_158527476_Human_STR_1385054	2.00002	0.0560464	0.0583751	0.585647	7_158626836_Human_STR_1385110	2.44049	0.0217897	0.0937107	0.564633	0.529172	0.555207
chr4_153584294_153585941	4_153646668_Human_STR_1092697	-2.00001	0.0560475	-0.0114161	0.585647	4_153485525_Human_STR_1092582	2.36436	0.0258108	0.066841	0.57966	0.560869	0.595035
chr7_101688129_101689444	7_101729527_Human_STR_1353852	-1.99997	0.0560512	-0.169843	0.585647	7_101769458_Human_STR_1353904	2.52154	0.0181493	0.0206478	0.548163	0.504636	0.469743
chr6_143887788_143888887	6_143859231_Human_STR_1281158	-1.99997	0.0560513	-0.0554158	0.585647	6_143877061_Human_STR_1281167	-4.56848	0.000105005	-0.264347	0.097346	0.268318	0.0467954
chr2_97481069_97483226	2_97546338_Human_STR_754978	1.99997	0.0560515	0.096362	0.585647	2_97439624_Human_STR_754885	-2.72791	0.0112699	-0.0832409	0.501566	0.668726	0.662855
chr5_39149418_39150663	5_39080693_Human_STR_1131984	1.99997	0.0560518	0.324154	0.585647	5_39220520_Human_STR_1132045	-2.50929	0.0186607	-0.388922	0.550088	0.665431	0.701277
chr18_56231220_56234509	18_56151979_Human_STR_642443	-1.99997	0.0560519	-0.0101772	0.585647	18_56136952_Human_STR_642429	2.18676	0.0379516	0.0455662	0.61336	0.670645	0.663074
chr20_48334163_48335307	20_48381628_Human_STR_859713	1.9999	0.0560596	0.344689	0.58566	20_48351597_Human_STR_859682	2.89683	0.00754929	0.112889	0.462448	0.571614	0.558741
chr5_148656805_148659628	5_148636863_Human_STR_1186638	1.99978	0.0560737	0.0765084	0.58566	5_148655006_Human_STR_1186649	2.85124	0.00841888	0.0298178	0.472418	0.454769	0.424361
chr2_239142913_239145301	2_239130596_Human_STR_830450	-1.99974	0.0560776	-0.255831	0.58566	2_239143751_Human_STR_830459	4.38743	0.000169257	0.119327	0.122274	0.0288098	0.0119059
chr19_13838789_13843453	19_13855807_Human_STR_667958	-1.99971	0.0560811	-0.0788313	0.58566	19_13779983_Human_STR_667861	-3.64519	0.00117091	-0.0675655	0.272598	0.570094	0.248503
chr1_43389295_43391177	1_43370881_Human_STR_30360	-1.9997	0.0560829	-0.0547446	0.58566	1_43327529_Human_STR_30335	-2.69347	0.0122154	-0.0599449	0.51083	0.5245	0.53444
chr15_89189022_89194061	15_89227342_Human_STR_492998	1.99968	0.0560851	0.073106	0.58566	15_89133007_Human_STR_492941	2.83138	0.00882659	0.283073	0.477635	0.593014	0.619037
chr5_86405052_86406254	5_86357189_Human_STR_1155357	-1.99967	0.0560865	-0.093365	0.58566	5_86307936_Human_STR_1155336	-2.42003	0.0228098	-0.32198	0.5679	0.661267	0.700799
chr19_920215_920967	19_829937_Human_STR_654114	1.99957	0.0560974	0.0351152	0.58566	19_864043_Human_STR_654155	3.10673	0.00453502	0.0115913	0.410095	0.296961	0.154735
chr12_66610484_66612039	12_66522629_Human_STR_311022	1.99957	0.0560974	0.0841174	0.58566	12_66627300_Human_STR_311090	-2.54744	0.01711	-0.140437	0.542606	0.616406	0.647303
chr15_41201874_41203172	15_41109811_Human_STR_463311	-1.99954	0.0561006	-0.0929173	0.58566	15_41207359_Human_STR_463414	-1.95373	0.0615708	-0.0718096	0.647906	0.669404	0.736824
chr19_56651281_56653652	19_56729415_Human_STR_701583	-1.99952	0.0561032	-0.00525947	0.58566	19_56744982_Human_STR_701591	-2.04234	0.0513818	-0.0543317	0.636884	0.713687	0.713731
chr22_29263857_29264627	22_29276164_Human_STR_895950	1.99947	0.0561089	0.0473295	0.58566	22_29281579_Human_STR_895958	-3.06301	0.00504788	-0.346707	0.422321	0.62529	0.640635
chr5_179474399_179475117	5_179568719_Human_STR_1204756	-1.99945	0.0561115	-0.079633	0.58566	5_179465391_Human_STR_1204705	-1.55285	0.132549	-0.0599887	0.688343	0.686312	0.762362
chr10_95186460_95188480	10_95270695_Human_STR_181455	-1.99936	0.0561215	-0.119581	0.58566	10_95129016_Human_STR_181335	-2.2553	0.0327584	-0.00893209	0.600829	0.617342	0.479082
chr14_74194885_74196854	14_74183216_Human_STR_433157	-1.99935	0.0561227	-0.1282	0.58566	14_74096353_Human_STR_433070	-2.51639	0.0183628	-0.201246	0.549243	0.691373	0.716186
chr11_129791341_129792147	11_129713501_Human_STR_271785	-1.99933	0.0561254	-0.131654	0.58566	11_129835634_Human_STR_271856	2.87523	0.00795004	0.292666	0.467278	0.67585	0.694327
chr19_13029543_13031087	19_12966755_Human_STR_666918	1.9993	0.0561281	0.115356	0.58566	19_12989961_Human_STR_666946	2.7059	0.0118659	0.0352472	0.507572	0.527157	0.517075
chr14_100612948_100613966	14_100661875_Human_STR_448626	-1.99929	0.0561291	-0.194774	0.58566	14_100686614_Human_STR_448654	-1.61412	0.118573	-0.0446301	0.684367	0.653623	0.70551
chr1_36849372_36858578	1_36952967_Human_STR_26070	-1.99927	0.0561318	-0.0337954	0.58566	1_36778929_Human_STR_25937	-2.03889	0.051749	-0.00550126	0.637179	0.664856	0.581756
chr20_19717774_19718475	20_19807620_Human_STR_843379	-1.99926	0.0561327	-0.125447	0.58566	20_19778504_Human_STR_843362	3.07255	0.00493147	0.117696	0.419646	0.494519	0.502855
chr3_12344365_12346335	3_12282352_Human_STR_918305	-1.99924	0.0561356	-0.0301277	0.58566	3_12306306_Human_STR_918327	2.89576	0.0075686	0.374668	0.462531	0.652596	0.68295
chr20_44596547_44602019	20_44550180_Human_STR_857068	-1.99922	0.0561379	-0.0862073	0.58566	20_44595175_Human_STR_857106	2.10746	0.0448755	0.0275252	0.626543	0.661825	0.659056
chr6_14664457_14667039	6_14667493_Human_STR_1213657	1.99921	0.0561383	0.120977	0.58566	6_14669720_Human_STR_1213659	2.37811	0.0250375	0.0394388	0.577191	0.52224	0.539377
chr12_8724571_8726384	12_8763581_Human_STR_279737	1.9992	0.05614	0.0264771	0.58566	12_8726582_Human_STR_279701	2.79121	0.00970893	0.401158	0.488154	0.58766	0.621523
chr2_192560004_192562147	2_192652311_Human_STR_803740	-1.99919	0.0561411	-0.0992042	0.58566	2_192525610_Human_STR_803687	3.26029	0.00310133	0.0679521	0.372553	0.606801	0.414403
chr3_50263691_50268861	3_50264047_Human_STR_939440	-1.9991	0.0561515	-0.0654937	0.58566	3_50168830_Human_STR_939391	-1.89107	0.0698066	-0.0346529	0.655533	0.573273	0.622673
chr1_156052140_156053242	1_156056185_Human_STR_77386	-1.99908	0.0561539	-0.0209861	0.58566	1_156003637_Human_STR_77340	2.64693	0.0136117	0.516451	0.518667	0.638915	0.67681
chr17_54700980_54702386	17_54665575_Human_STR_594254	1.99902	0.0561609	0.0143029	0.58566	17_54634951_Human_STR_594237	-2.72411	0.0113707	-0.245307	0.502397	0.57106	0.601081
chr22_31476563_31478207	22_31544062_Human_STR_897838	-1.99901	0.0561611	-0.124117	0.58566	22_31548707_Human_STR_897842	2.69862	0.0120694	0.0180151	0.509226	0.60775	0.466054
chr9_75758322_75760032	9_75734726_Human_STR_1487499	1.999	0.0561632	0.0617441	0.58566	9_75814471_Human_STR_1487547	2.62237	0.0144071	0.179478	0.523948	0.657821	0.686116
chr16_769740_772280	16_808421_Human_STR_501224	1.99899	0.056164	0.124939	0.58566	16_802971_Human_STR_501220	-2.4963	0.0192178	-0.0998222	0.553098	0.695522	0.696429
chr9_75079258_75080690	9_75163483_Human_STR_1487164	-1.99891	0.0561728	-0.139515	0.585667	9_75062564_Human_STR_1487078	-2.16075	0.0401087	-0.0504483	0.618357	0.639572	0.668114
chr8_16019799_16024800	8_16065598_Human_STR_1393766	-1.99889	0.0561752	-0.0169183	0.585667	8_16106086_Human_STR_1393785	2.21596	0.0356541	0.0724415	0.608821	0.595757	0.629752
chr7_140444746_140446258	7_140480045_Human_STR_1375586	-1.99886	0.0561791	-0.165985	0.585675	7_140382625_Human_STR_1375518	-1.88184	0.0710982	-0.138432	0.656738	0.655921	0.710123
chr12_26486868_26489103	12_26394118_Human_STR_289417	-1.99881	0.0561851	-0.131937	0.585675	12_26449665_Human_STR_289445	1.74139	0.0934363	0.0442131	0.672454	0.639696	0.694208
chr21_30669905_30676431	21_30593080_Human_STR_877464	-1.99875	0.0561911	-0.0527203	0.585675	21_30575136_Human_STR_877458	1.73286	0.0949685	0.0711993	0.673363	0.658189	0.753408
chr18_12946402_12949458	18_12914722_Human_STR_621406	1.99872	0.0561952	0.0280774	0.585675	18_12914852_Human_STR_621407	2.61863	0.0145321	0.00753018	0.525103	0.564255	0.378319
chr10_126604491_126607524	10_126538887_Human_STR_199629	-1.99852	0.0562177	-0.063612	0.585675	10_126539580_Human_STR_199630	1.96641	0.0600122	0.108862	0.64629	0.60513	0.663632
chr9_124056586_124057440	9_124085112_Human_STR_1514775	-1.99838	0.0562336	-0.223495	0.585675	9_123977494_Human_STR_1514718	-3.04693	0.00525016	-0.191045	0.426092	0.558048	0.571024
chr10_50371230_50372701	10_50328579_Human_STR_156545	1.99835	0.0562373	0.0223324	0.585675	10_50437068_Human_STR_156590	2.65764	0.0132777	0.0353493	0.516957	0.613448	0.572127
chr6_3367216_3369757	6_3337680_Human_STR_1207191	-1.99827	0.0562465	-0.17662	0.585675	6_3436387_Human_STR_1207235	3.00157	0.00586307	0.264752	0.436823	0.574846	0.592963
chr22_23095271_23096438	22_23106354_Human_STR_891920	1.99819	0.0562553	0.0294297	0.585675	22_23188216_Human_STR_891948	-2.48343	0.0197846	-0.246554	0.555467	0.661741	0.691157
chr7_5819688_5821862	7_5804700_Human_STR_1299598	1.99816	0.0562588	0.106478	0.585675	7_5877571_Human_STR_1299702	-2.01808	0.0540111	-0.130832	0.639664	0.704836	0.741003
chr3_177144369_177146039	3_177189212_Human_STR_1003144	-1.99809	0.0562668	-0.222376	0.585675	3_177210084_Human_STR_1003155	2.35724	0.0262194	0.00783552	0.58093	0.464829	0.381767
chr3_182609648_182610531	3_182518179_Human_STR_1006261	-1.99809	0.0562668	-0.187632	0.585675	3_182694233_Human_STR_1006383	-2.76221	0.0103969	-0.0484853	0.494832	0.619494	0.61425
chr9_86085811_86089255	9_86051696_Human_STR_1493012	-1.99809	0.0562673	-0.0383201	0.585675	9_86010191_Human_STR_1492987	-2.72864	0.0112507	-0.22626	0.501399	0.57538	0.602176
chr3_139062267_139064003	3_139055611_Human_STR_983683	1.99809	0.0562675	0.0342631	0.585675	3_139109739_Human_STR_983713	-2.27262	0.0315518	-0.074566	0.596919	0.617166	0.647162
chr3_44626052_44627230	3_44676661_Human_STR_934851	1.99808	0.056268	0.189313	0.585675	3_44647460_Human_STR_934825	2.63198	0.0140908	0.0779313	0.522086	0.574614	0.593968
chr12_125248934_125250541	12_125219922_Human_STR_347959	-1.99806	0.0562712	-0.0111744	0.585675	12_125317062_Human_STR_348028	3.55615	0.00147033	0.288271	0.296408	0.251989	0.253602
chr16_12182534_12184274	16_12095873_Human_STR_509796	-1.99805	0.0562722	-0.100828	0.585675	16_12147825_Human_STR_509863	-2.05485	0.0500704	-0.289752	0.635515	0.697839	0.734607
chr6_82953231_82955211	6_83050504_Human_STR_1250174	1.99802	0.0562751	0.0717618	0.585675	6_83004603_Human_STR_1250144	2.26722	0.0319241	0.161185	0.597928	0.644222	0.676486
chr8_124720191_124720976	8_124734555_Human_STR_1450783	1.99801	0.0562767	0.00978139	0.585675	8_124734555_Human_STR_1450783	2.07467	0.0480532	0.0114611	0.632262	0.298754	0.335926
chr14_55356757_55359368	14_55355235_Human_STR_421776	1.99798	0.0562794	0.200132	0.585675	14_55433059_Human_STR_421848	-2.69972	0.0120385	-0.0586682	0.509182	0.553782	0.547623
chr7_112149475_112150979	7_112190105_Human_STR_1359754	1.99795	0.0562836	0.0781145	0.585675	7_112115012_Human_STR_1359730	-2.26867	0.0318233	-0.166759	0.59758	0.710503	0.724932
chr12_111129793_111133855	12_111063562_Human_STR_335969	1.99794	0.0562849	0.0890722	0.585675	12_111170201_Human_STR_336052	3.00227	0.00585311	0.0632219	0.436611	0.661533	0.507915
chr2_38607246_38608478	2_38656470_Human_STR_724228	1.99792	0.0562866	0.017805	0.585675	2_38660699_Human_STR_724231	2.75595	0.0105515	0.236878	0.496112	0.637195	0.662993
chr18_10391432_10392349	18_10296978_Human_STR_619787	-1.99792	0.0562867	-0.324543	0.585675	18_10473923_Human_STR_619866	-2.09018	0.0465264	-0.103995	0.629393	0.65867	0.684186
chr5_178015541_178018049	5_177997098_Human_STR_1203614	1.99791	0.0562875	0.216668	0.585675	5_177997098_Human_STR_1203614	3.07927	0.00485103	0.336107	0.417399	0.41441	0.436388
chr9_134247673_134249947	9_134160670_Human_STR_1522439	1.99791	0.0562885	0.0707404	0.585675	9_134195463_Human_STR_1522466	2.05222	0.0503439	0.0862988	0.635748	0.639776	0.674081
chr20_52537354_52544243	20_52487958_Human_STR_863018	-1.9979	0.0562893	-0.065983	0.585675	20_52460088_Human_STR_862993	2.41482	0.0230764	0.0544034	0.569406	0.703432	0.65938
chr12_69352090_69352891	12_69284149_Human_STR_312557	-1.99786	0.0562938	-0.191153	0.585675	12_69275498_Human_STR_312550	2.68717	0.0123962	0.3124	0.511694	0.609759	0.643567
chr5_112264604_112266074	5_112266186_Human_STR_1167374	1.99785	0.0562949	0.101351	0.585675	5_112192613_Human_STR_1167310	-1.67956	0.105021	-0.15145	0.678788	0.652262	0.711967
chr22_40780815_40781973	22_40737275_Human_STR_904684	1.99783	0.0562975	0.110481	0.585675	22_40828686_Human_STR_904755	2.49377	0.0193279	0.272476	0.553327	0.691815	0.722217
chr6_44222986_44234606	6_44285521_Human_STR_1233252	1.99768	0.0563141	0.124638	0.585675	6_44228564_Human_STR_1233219	-2.93335	0.00691488	-0.00458459	0.453644	0.136176	0.100889
chr11_75602188_75604865	11_75528935_Human_STR_243418	-1.99768	0.0563143	-0.107201	0.585675	11_75643310_Human_STR_243531	2.31181	0.0289707	0.0372703	0.589456	0.656788	0.656364
chr9_101943263_101944794	9_102023977_Human_STR_1502367	-1.99767	0.0563159	-0.0584784	0.585675	9_102030188_Human_STR_1502370	-1.23128	0.229239	-0.0332266	0.701077	0.6854	0.759563
chr2_61219004_61221482	2_61221520_Human_STR_736980	-1.99766	0.0563168	-0.0815541	0.585675	2_61152832_Human_STR_736929	-2.06192	0.0493427	-0.0846981	0.634502	0.680781	0.707623
chr17_1961752_1963091	17_1947314_Human_STR_557755	1.99766	0.0563169	0.220535	0.585675	17_1876812_Human_STR_557695	-1.80601	0.0825079	-0.158957	0.665836	0.675586	0.730847
chr19_49374534_49385401	19_49289186_Human_STR_695110	1.99765	0.0563177	0.0242782	0.585675	19_49294400_Human_STR_695126	1.99899	0.0561635	0.0855738	0.642128	0.644835	0.680865
chr14_102974794_102977579	14_102992200_Human_STR_450072	-1.9976	0.056323	-0.0384183	0.585679	14_102944055_Human_STR_450030	2.77987	0.0099728	0.172794	0.491139	0.627189	0.643596
chr10_126326003_126328462	10_126274185_Human_STR_199460	1.99754	0.0563309	0.103719	0.585679	10_126272776_Human_STR_199457	1.78065	0.0866589	0.191679	0.668581	0.650873	0.717997
chr7_76626147_76628485	7_76693073_Human_STR_1339504	-1.99751	0.0563338	-0.153345	0.585679	7_76695622_Human_STR_1339511	-0.399628	0.692695	-0.00738201	0.704785	0.6595	0.716307
chr18_12678668_12680255	18_12645100_Human_STR_621196	1.99749	0.0563363	0.0943474	0.585679	18_12619848_Human_STR_621173	2.2894	0.0304225	0.0773194	0.593997	0.62364	0.654969
chr22_26061756_26063521	22_26154285_Human_STR_893918	-1.99748	0.0563379	-0.072163	0.585679	22_26072658_Human_STR_893859	-2.92531	0.00705002	-0.187681	0.455652	0.694288	0.698559
chr7_129837841_129838924	7_129835472_Human_STR_1368846	-1.99743	0.0563433	-0.200897	0.585683	7_129888435_Human_STR_1368884	-2.4389	0.0218678	-0.397863	0.564935	0.693137	0.728949
chr7_36428594_36431319	7_36453597_Human_STR_1315660	-1.9974	0.0563461	-0.16123	0.585683	7_36407666_Human_STR_1315625	-5.03846	3.03629e-05	-0.324797	0.0484364	0.354826	0.0102467
chr8_131193829_131196326	8_131161258_Human_STR_1454451	1.99738	0.056349	0.230311	0.585683	8_131158263_Human_STR_1454449	1.77227	0.0880696	0.0966565	0.669284	0.705259	0.755854
chr6_74131526_74132887	6_74060857_Human_STR_1245940	-1.99734	0.056353	-0.129339	0.585683	6_74048415_Human_STR_1245925	-2.63881	0.0138699	-0.214218	0.520381	0.682247	0.695054
chr1_6085047_6090038	1_6084000_Human_STR_2703	-1.99725	0.056364	-0.0731797	0.585689	1_6060710_Human_STR_2690	-2.43252	0.0221818	-0.17512	0.565659	0.674441	0.701336
chr8_101157459_101158519	8_101062279_Human_STR_1438287	1.99723	0.0563655	0.177244	0.585689	8_101257701_Human_STR_1438416	3.23781	0.00327987	0.116861	0.378285	0.483585	0.456255
chr1_16775937_16779750	1_16710871_Human_STR_10514	-1.99719	0.0563704	-0.102089	0.585689	1_16704781_Human_STR_10502	1.80779	0.082223	0.127963	0.665533	0.665591	0.733867
chr5_82607578_82609822	5_82628046_Human_STR_1153517	1.99718	0.0563716	0.014826	0.585689	5_82628046_Human_STR_1153517	2.06207	0.0493272	0.0231665	0.634502	0.391787	0.43775
chr9_128355095_128356999	9_128391146_Human_STR_1517752	1.99713	0.0563781	0.0135385	0.585692	9_128281908_Human_STR_1517685	3.03776	0.00536893	0.0382632	0.427667	0.302562	0.315722
chr15_101059959_101061064	15_101014610_Human_STR_499959	1.99704	0.0563885	0.182223	0.585717	15_100986476_Human_STR_499944	-2.64568	0.013651	-0.372283	0.518972	0.693294	0.731626
chr9_21381297_21381923	9_21445379_Human_STR_1472707	-1.99699	0.0563934	-0.197955	0.585717	9_21442604_Human_STR_1472704	-1.48152	0.150486	-0.200692	0.692861	0.671923	0.727595
chr17_62095572_62099816	17_62194309_Human_STR_600387	1.99693	0.056401	0.158927	0.585717	17_62020568_Human_STR_600262	-1.89956	0.0686379	-0.0129355	0.654608	0.676776	0.737288
chr2_187408154_187409987	2_187417487_Human_STR_801240	1.99692	0.0564016	0.0635655	0.585717	2_187375032_Human_STR_801217	2.68328	0.012509	0.127378	0.512151	0.493868	0.511864
chr17_39652942_39655577	17_39646316_Human_STR_582943	1.99685	0.0564099	0.0627581	0.585717	17_39583855_Human_STR_582914	-2.25152	0.0330266	-0.17156	0.601357	0.585909	0.624946
chr16_28203701_28206615	16_28294229_Human_STR_522730	1.99685	0.0564104	0.0295619	0.585717	16_28217461_Human_STR_522628	2.79299	0.00966808	0.0395478	0.487965	0.423323	0.41688
chr13_40962474_40964052	13_40970752_Human_STR_364987	-1.99677	0.0564189	-0.614493	0.585717	13_41040951_Human_STR_365033	-3.72624	0.00095071	-0.0506954	0.254067	0.528719	0.272032
chr22_17638675_17641093	22_17650702_GATA198B05	1.99675	0.0564214	0.00416023	0.585717	22_17719536_Human_STR_888316	4.27512	0.000227444	0.157666	0.137049	0.643205	0.0705814
chr11_121452796_121453513	11_121472293_Human_STR_267333	1.99675	0.0564219	0.158024	0.585717	11_121418042_Human_STR_267316	1.94879	0.0621884	0.15453	0.648428	0.684816	0.748455
chr1_78441267_78446314	1_78361856_Human_STR_50016	1.99674	0.0564227	0.00411326	0.585717	1_78465115_Human_STR_50105	2.67279	0.0128184	0.145291	0.514714	0.636111	0.660297
chr5_53997860_53999262	5_53943872_Human_STR_1137425	1.99662	0.056436	0.0624625	0.585717	5_53986588_Human_STR_1137446	2.30216	0.0295876	0.0255251	0.591385	0.716776	0.663984
chr16_48465549_48469826	16_48475547_Human_STR_529083	-1.99658	0.0564405	-0.0367428	0.585717	16_48488948_Human_STR_529095	-2.90506	0.00740163	-0.0107967	0.460457	0.437609	0.252286
chr17_8643562_8644481	17_8641783_Human_STR_563296	-1.99658	0.0564405	-0.111018	0.585717	17_8703969_Human_STR_563333	-2.68379	0.0124942	-0.0447741	0.512063	0.587443	0.502244
chr11_105891772_105893905	11_105882872_Human_STR_258485	1.99657	0.0564417	0.0250254	0.585717	11_105882872_Human_STR_258485	2.51034	0.0186164	0.0450116	0.549919	0.375326	0.404633
chr8_124787313_124791700	8_124759634_Human_STR_1450801	1.99656	0.0564433	0.0239402	0.585717	8_124864712_Human_STR_1450853	2.1505	0.0409885	0.0139823	0.620171	0.649293	0.612452
chr15_89673207_89674433	15_89695309_Human_STR_493316	1.99652	0.0564479	0.220777	0.585717	15_89747676_Human_STR_493342	2.51049	0.0186101	0.102499	0.549919	0.680049	0.687386
chr19_3153192_3156940	19_3071648_Human_STR_656168	1.99649	0.0564512	0.0789954	0.585717	19_3125523_Human_STR_656211	3.98603	0.000484844	0.112684	0.192919	0.417023	0.147293
chr8_1709962_1711553	8_1695654_Human_STR_1385894	-1.99645	0.0564556	-0.106907	0.585717	8_1739493_Human_STR_1385925	-2.80219	0.00945987	-0.0996206	0.485057	0.499681	0.511069
chr18_61603270_61604434	18_61504568_Human_STR_645419	-1.99645	0.056456	-0.162718	0.585717	18_61617943_Human_STR_645474	2.63294	0.0140595	0.10068	0.521913	0.652043	0.664638
chr4_160160207_160165696	4_160182220_Human_STR_1095966	-1.99629	0.056474	-0.05575	0.585793	4_160216854_Human_STR_1095985	-2.77815	0.0100135	-0.00983325	0.49122	0.338573	0.283757
chr11_121287616_121290172	11_121263725_Human_STR_267222	1.99627	0.0564762	0.0391631	0.585793	11_121331890_Human_STR_267264	2.89258	0.00762655	0.167199	0.463014	0.66131	0.661152
chr4_124426426_124427428	4_124463859_Human_STR_1078203	-1.99619	0.0564861	-0.100081	0.585818	4_124348540_Human_STR_1078109	2.23768	0.0340283	0.176223	0.60434	0.632439	0.669049
chr2_40676213_40686207	2_40766137_Human_STR_725660	1.99617	0.0564886	0.102012	0.585818	2_40733245_Human_STR_725636	-3.39384	0.00221899	-0.175553	0.34041	0.465806	0.458827
chr1_169344653_169346937	1_169318135_Human_STR_84450	-1.99601	0.0565069	-0.180117	0.585846	1_169389636_Human_STR_84487	-2.21683	0.0355881	-0.1164	0.608754	0.603848	0.635747
chr6_6314139_6316225	6_6332983_Human_STR_1208718	-1.99598	0.05651	-0.0743805	0.585846	6_6413999_Human_STR_1208765	2.54616	0.0171603	0.0365171	0.542689	0.380375	0.399727
chr10_129843401_129854383	10_129778603_Human_STR_201154	1.99598	0.0565103	0.0402141	0.585846	10_129786556_Human_STR_201157	2.01525	0.0543256	0.0348685	0.640105	0.495519	0.529265
chr3_151994542_151997594	3_152044562_Human_STR_990298	1.99597	0.0565107	0.0104702	0.585846	3_151914658_Human_STR_990232	2.269	0.031801	0.217101	0.597486	0.701432	0.727893
chr21_36875668_36876807	21_36835575_Human_STR_881384	-1.99594	0.0565151	-0.0491694	0.585846	21_36925324_Human_STR_881422	-2.19853	0.0370102	-0.10616	0.611238	0.685552	0.705201
chr4_124424630_124425822	4_124425733_Human_STR_1078176	1.99579	0.0565317	0.0986595	0.585867	4_124487235_Human_STR_1078212	2.75387	0.0106031	0.0152829	0.496289	0.496733	0.407796
chr9_126029654_126031572	9_125985317_Human_STR_1515906	1.99579	0.0565322	0.0234585	0.585867	9_126122226_Human_STR_1516022	3.20117	0.00359235	0.305529	0.387412	0.651669	0.641257
chr17_25607582_25611102	17_25687841_Human_STR_572836	-1.99567	0.0565461	-0.172174	0.585867	17_25526294_Human_STR_572688	-2.08204	0.0473225	-0.073397	0.63085	0.597474	0.636401
chr2_3245913_3246785	2_3303375_Human_STR_704685	1.99566	0.0565471	0.0249198	0.585867	2_3258962_Human_STR_704664	2.24515	0.0334844	0.232031	0.603045	0.688451	0.72165
chr12_29316306_29319034	12_29381065_Human_STR_290941	-1.99564	0.0565493	-0.151253	0.585867	12_29363874_Human_STR_290928	3.53259	0.0015613	0.0963007	0.301784	0.482995	0.394887
chr10_126305566_126307040	10_126269274_Human_STR_199453	1.99564	0.0565497	0.0160028	0.585867	10_126271411_Human_STR_199456	-2.47072	0.0203599	-0.30563	0.558211	0.706577	0.734086
chr8_103842207_103843677	8_103744975_Human_STR_1440057	-1.99562	0.0565512	-0.129736	0.585867	8_103816786_Human_STR_1440109	2.44067	0.0217812	0.10506	0.564633	0.602209	0.624357
chr6_33587547_33590182	6_33588372_Human_STR_1225918	-1.9956	0.0565535	-0.0941044	0.585867	6_33581535_Human_STR_1225910	-3.08342	0.0048019	-0.0315103	0.416409	0.243106	0.221119
chr1_180989780_180993350	1_181010218_Human_STR_90928	-1.9956	0.0565538	-0.0106434	0.585867	1_181041608_Human_STR_90958	-2.07601	0.0479197	-0.148023	0.632036	0.689484	0.723518
chr19_31704462_31705797	19_31739526_Human_STR_679623	1.99551	0.0565641	0.0509692	0.585887	19_31794872_Human_STR_679654	-1.46064	0.156094	-0.0569134	0.693734	0.627183	0.692792
chr9_81321858_81323982	9_81354350_Human_STR_1490645	1.99542	0.0565742	0.112484	0.585917	9_81348161_Human_STR_1490640	-1.40297	0.172455	-0.235527	0.696355	0.667728	0.740673
chr6_134831557_134834760	6_134863336_Human_STR_1276326	-1.99539	0.0565776	-0.0646862	0.585926	6_134825720_Human_STR_1276302	-2.34883	0.0267097	-0.142237	0.582374	0.646331	0.680918
chr2_32205314_32207029	2_32292828_Human_STR_720424	1.99537	0.056581	0.0672312	0.585926	2_32294284_Human_STR_720428	-1.87697	0.0717871	-0.0820133	0.65725	0.670415	0.751809
chr11_115372935_115375915	11_115393633_Human_STR_263714	-1.99517	0.0566038	-0.13033	0.585994	11_115444523_Human_STR_263746	2.83949	0.00865788	0.0664209	0.475591	0.540596	0.531065
chr2_114556717_114557815	2_114565931_Human_STR_764262	1.99513	0.0566083	0.0533157	0.585994	2_114531513_Human_STR_764232	3.05523	0.00514482	0.194613	0.423996	0.496964	0.508937
chr10_35483128_35487046	10_35551251_Human_STR_151883	-1.99508	0.0566139	-0.00925044	0.585994	10_35529695_Human_STR_151854	-1.53824	0.136073	-0.034939	0.689132	0.52612	0.662294
chr1_2041827_2045177	1_2051206_Human_STR_1109	1.99506	0.0566166	0.171362	0.585994	1_1989746_Human_STR_1085	1.76055	0.0900751	0.0990058	0.670239	0.677104	0.736571
chr1_212668316_212671936	1_212745057_Human_STR_108135	-1.995	0.056623	-0.150632	0.585994	1_212711191_Human_STR_108118	-2.07059	0.0484631	-0.213132	0.632837	0.701394	0.728435
chr8_21528862_21534350	8_21437853_Human_STR_1396624	-1.995	0.0566238	-0.0203258	0.585994	8_21515569_Human_STR_1396651	2.58358	0.0157525	0.141559	0.534266	0.659837	0.690784
chr11_78322995_78324439	11_78400520_Human_STR_245375	1.99497	0.0566272	0.210679	0.585994	11_78409435_Human_STR_245381	2.03221	0.0524661	0.0172671	0.638072	0.570591	0.585496
chr12_28342520_28345050	12_28410864_Human_STR_290527	-1.99494	0.05663	-0.0318252	0.585994	12_28433749_Human_STR_290539	-1.60463	0.120654	-0.039988	0.685061	0.641824	0.75956
chr11_67157960_67160821	11_67146715_Human_STR_238061	1.99488	0.0566367	0.00921355	0.585994	11_67192333_Human_STR_238092	3.21861	0.00344018	0.0126179	0.383442	0.47161	0.251259
chr16_72886173_72888818	16_72983801_Human_STR_545301	1.99486	0.0566392	0.0732224	0.585994	16_72965466_Human_STR_545295	-2.4742	0.0202006	-0.129943	0.557482	0.604923	0.635771
chr10_104829776_104830661	10_104733574_Human_STR_187917	-1.99485	0.0566406	-0.249135	0.585994	10_104896384_Human_STR_188026	2.80135	0.00947868	0.254746	0.485434	0.676713	0.689848
chr10_63511424_63512817	10_63517443_Human_STR_162598	-1.99481	0.0566447	-0.0342988	0.585994	10_63442648_Human_STR_162565	2.14092	0.0418269	0.0300233	0.62201	0.484177	0.513181
chr2_97220048_97221709	2_97231619_Human_STR_754719	-1.99477	0.0566499	-0.0599813	0.585994	2_97180190_Human_STR_754689	-1.44133	0.161428	-0.0252033	0.694657	0.648423	0.713442
chr16_22018432_22020705	16_21946463_Human_STR_517681	-1.99462	0.0566671	-0.0109584	0.585994	16_22012147_Human_STR_517732	1.63444	0.114218	0.00710052	0.682683	0.528235	0.666823
chr4_174240125_174241382	4_174166367_Human_STR_1103151	1.99462	0.0566672	0.106112	0.585994	4_174158911_Human_STR_1103147	2.58736	0.0156163	0.295401	0.53324	0.676586	0.712518
chr2_217399827_217400843	2_217383587_Human_STR_817679	1.99458	0.0566715	0.0171948	0.585994	2_217402175_Human_STR_817691	-2.53163	0.0177377	-0.128043	0.546132	0.654643	0.682751
chr1_183435824_183436865	1_183394263_Human_STR_92222	1.99458	0.0566715	0.29915	0.585994	1_183411306_Human_STR_92234	-1.83635	0.0777669	-0.275247	0.662596	0.695117	0.753473
chr18_9152608_9154046	18_9072237_Human_STR_619065	-1.99458	0.056672	-0.21191	0.585994	18_9082242_Human_STR_619080	-2.69917	0.0120541	-0.231116	0.509226	0.578933	0.606492
chr1_206566055_206567889	1_206645906_Human_STR_104890	-1.99457	0.0566732	-0.0486018	0.585994	1_206649079_Human_STR_104892	-1.41247	0.16967	-0.0163098	0.695823	0.578141	0.633273
chr7_116731810_116732825	7_116690269_Human_STR_1361904	1.99454	0.0566761	0.226855	0.585994	7_116669811_Human_STR_1361894	-1.42168	0.167005	-0.158063	0.695527	0.653819	0.704031
chr2_70254258_70259440	2_70222137_Human_STR_742629	-1.99453	0.056677	-0.095616	0.585994	2_70337691_Human_STR_742754	2.67048	0.0128876	0.0211797	0.515182	0.493962	0.463929
chr14_21423411_21424005	14_21514702_Human_STR_403573	-1.99449	0.0566822	-0.0163051	0.585994	14_21453285_Human_STR_403548	2.51719	0.0183291	0.084116	0.549128	0.697776	0.686845
chr14_65157590_65161034	14_65130761_Human_STR_427477	-1.99447	0.0566844	-0.123828	0.585994	14_65254001_Human_STR_427540	-3.01346	0.00569604	-0.30843	0.434061	0.63837	0.655429
chr2_38874683_38876343	2_38970175_Human_STR_724517	-1.99443	0.0566893	-0.196636	0.585994	2_38836840_Human_STR_724375	-3.44649	0.00194269	-0.313231	0.32538	0.58544	0.549032
chr11_47257719_47271738	11_47315900_Human_STR_228233	1.99442	0.0566897	0.0903725	0.585994	11_47328631_Human_STR_228246	-3.75278	0.000887862	-0.0829323	0.247945	0.214685	0.167885
chr3_5094987_5098596	3_5056853_Human_STR_914221	-1.99441	0.0566919	-0.0558024	0.585994	3_5022847_Human_STR_914193	-3.18817	0.00370987	-0.0261183	0.391597	0.315141	0.27186
chr11_2846039_2848767	11_2873341_Human_STR_205029	-1.9944	0.0566923	-0.108218	0.585994	11_2819780_Human_STR_205001	2.30121	0.0296492	0.156223	0.591758	0.646297	0.677427
chr17_41560110_41562962	17_41523735_Human_STR_584834	1.99436	0.0566967	0.00357377	0.585994	17_41613486_Human_STR_584931	-3.36559	0.00238254	-0.0229139	0.345921	0.676162	0.267821
chr15_63639870_63641910	15_63612497_Human_STR_477451	-1.99434	0.056699	-0.028524	0.585994	15_63612552_Human_STR_477452	-4.13035	0.000332538	-0.10777	0.164664	0.319912	0.071752
chr12_102890930_102894233	12_102798524_Human_STR_330843	1.9943	0.0567037	0.133347	0.586	12_102980704_Human_STR_330940	2.0262	0.0531183	0.121719	0.638766	0.670867	0.706719
chr5_124270874_124272481	5_124336255_Human_STR_1173000	1.99429	0.0567057	0.0233833	0.586	5_124355387_Human_STR_1173013	-1.85217	0.075388	-0.0559364	0.66085	0.566355	0.637093
chr18_53779038_53780922	18_53720252_Human_STR_641003	1.9942	0.0567162	0.0871864	0.586044	18_53711920_Human_STR_641000	2.44413	0.0216127	0.0253629	0.563733	0.362574	0.386281
chr3_113462615_113474791	3_113545187_Human_STR_970169	-1.99415	0.0567214	-0.00978475	0.586052	3_113419092_Human_STR_970059	-2.42276	0.0226712	-0.0876297	0.567859	0.551109	0.582453
chr20_30538412_30540269	20_30515852_Human_STR_847215	1.99413	0.0567243	0.0760495	0.586052	20_30460317_Human_STR_847167	-3.87744	0.000643069	-0.193429	0.216432	0.541926	0.262961
chr7_2901831_2904747	7_2924950_Human_STR_1297255	-1.99393	0.0567473	-0.0605824	0.586122	7_2870588_Human_STR_1297196	-3.42923	0.00202939	-0.0744703	0.330895	0.150096	0.14368
chr7_110722781_110724721	7_110666070_Human_STR_1358990	1.9939	0.0567507	0.110803	0.586122	7_110640903_Human_STR_1358974	1.44558	0.160243	0.0985055	0.694531	0.688317	0.762734
chr12_51663033_51664651	12_51623177_Human_STR_301949	1.99387	0.056754	0.226062	0.586122	12_51736597_Human_STR_302085	-3.12511	0.00433478	-0.348306	0.405774	0.68368	0.653568
chr12_58087264_58089096	12_58087170_Human_STR_306704	-1.99376	0.056767	-0.00663641	0.586146	12_58171803_Human_STR_306755	1.75547	0.0909555	0.0505388	0.670677	0.390626	0.488432
chr1_169481978_169483087	1_169464231_Human_STR_84526	1.99374	0.0567694	0.138624	0.586146	1_169440914_Human_STR_84512	2.88287	0.00780613	0.0199562	0.465116	0.675843	0.467893
chr1_121106124_121107024	1_121164057_Human_STR_71635	-1.99372	0.0567714	-0.326592	0.586148	1_121185474_Human_STR_71645	-1.8861	0.0704994	-0.179666	0.656133	0.686462	0.739796
chr15_31546384_31549774	15_31546077_Human_STR_458024	-1.99365	0.0567788	-0.0183933	0.586148	15_31522205_Human_STR_458013	2.37454	0.025236	0.167293	0.577635	0.668441	0.697708
chr14_35404332_35405488	14_35364296_Human_STR_411191	-1.99353	0.0567928	-0.0157213	0.586181	14_35419794_Human_STR_411255	1.65207	0.110549	0.127986	0.681055	0.59917	0.745441
chr19_827674_828402	19_906810_Human_STR_654194	1.9935	0.0567966	0.019988	0.586181	19_921047_Human_STR_654208	-2.62202	0.0144189	-0.100734	0.524011	0.694634	0.650833
chr4_980077_981597	4_1035221_Human_STR_1016624	-1.9935	0.056797	-0.0215356	0.586181	4_892651_Human_STR_1016539	-1.93885	0.0634458	-0.150896	0.649834	0.483931	0.541653
chr1_185278472_185280735	1_185335935_Human_STR_93273	-1.99343	0.0568052	-0.101202	0.586204	1_185339948_Human_STR_93275	-3.36628	0.00237845	-0.0614436	0.345827	0.456862	0.407475
chr15_41578932_41579997	15_41583679_Human_STR_463823	1.99339	0.0568096	0.227997	0.586207	15_41619275_Human_STR_463859	-3.98902	0.000481088	-0.396028	0.192109	0.205534	0.187995
chr22_24439169_24441596	22_24532693_Human_STR_892675	-1.99335	0.0568147	-0.113805	0.586209	22_24532693_Human_STR_892675	-1.73677	0.0942631	-0.0736023	0.672882	0.577979	0.620035
chr3_67539382_67540946	3_67627730_Human_STR_949252	1.99325	0.0568255	0.113205	0.586213	3_67455393_Human_STR_949178	-1.75441	0.0911418	-0.145893	0.670779	0.679236	0.747123
chr1_235998384_235999258	1_235905871_Human_STR_121256	-1.99325	0.0568259	-0.0485801	0.586213	1_236098369_Human_STR_121386	2.3425	0.0270849	0.0690385	0.583666	0.663524	0.671509
chr20_10837906_10838927	20_10746970_Human_STR_838772	-1.99308	0.0568455	-0.090906	0.586307	20_10791687_Human_STR_838792	3.51602	0.00162852	0.359126	0.306646	0.602302	0.600636
chr22_38701631_38702954	22_38801823_Human_STR_903162	-1.99303	0.0568512	-0.0847251	0.586309	22_38800418_Human_STR_903160	2.14893	0.0411248	0.0722979	0.620317	0.655656	0.678071
chr1_208115058_208116427	1_208107664_Human_STR_105567	1.993	0.0568548	0.12308	0.586309	1_208149475_Human_STR_105590	-2.71513	0.0116124	-0.448653	0.504708	0.633432	0.67073
chr16_88855605_88857588	16_88774206_Human_STR_555249	-1.99299	0.0568553	-0.0334775	0.586309	16_88957111_Human_STR_555321	3.82167	0.000743065	0.0609065	0.231298	0.245864	0.182388
chr7_130691613_130698405	7_130728846_Human_STR_1369355	-1.99288	0.0568682	-0.110892	0.58635	7_130591860_Human_STR_1369249	-2.59617	0.0153036	-0.155552	0.530933	0.656127	0.678046
chr2_37792943_37794943	2_37893957_Human_STR_723788	1.99284	0.0568727	0.053435	0.58635	2_37811556_Human_STR_723746	-3.74058	0.00091624	-0.117926	0.250198	0.481639	0.288969
chr12_6455684_6457617	12_6555940_Human_STR_278039	-1.99277	0.0568813	-0.0405141	0.58635	12_6515961_Human_STR_277997	-1.95163	0.0618323	-0.0664001	0.648092	0.632349	0.707251
chr6_111675193_111676711	6_111644197_Human_STR_1265011	-1.99273	0.0568865	-0.200456	0.58635	6_111733970_Human_STR_1265056	2.44637	0.0215044	0.109973	0.563401	0.634598	0.660029
chr11_72462214_72464526	11_72548511_Human_STR_241376	-1.99272	0.0568877	-0.156055	0.58635	11_72507203_Human_STR_241337	1.52525	0.139271	0.08179	0.690042	0.63666	0.686623
chr9_35774928_35776357	9_35765654_Human_STR_1480075	-1.99271	0.0568883	-0.120548	0.58635	9_35876336_Human_STR_1480140	-2.77739	0.0100314	-0.391908	0.491304	0.709913	0.727374
chr7_96466748_96467794	7_96377984_Human_STR_1349285	1.9926	0.0569012	0.0218031	0.586352	7_96377061_Human_STR_1349284	-1.5051	0.144351	-0.0106182	0.691413	0.575654	0.674552
chr2_111877181_111881349	2_111822013_Human_STR_762651	1.99259	0.0569027	0.0476364	0.586352	2_111875800_Human_STR_762678	-1.92129	0.0657229	-0.0954004	0.651356	0.609802	0.679221
chr1_25129003_25129946	1_25151488_Human_STR_16665	-1.99257	0.0569043	-0.0170949	0.586352	1_25173393_Human_STR_16676	-1.61347	0.118717	-0.141101	0.684378	0.5665	0.683947
chr11_3399490_3400999	11_3453828_Human_STR_205312	-1.99254	0.0569078	-0.081853	0.586352	11_3388294_Human_STR_205279	1.87994	0.0713665	0.0773642	0.656949	0.642018	0.703269
chr2_38151583_38153785	2_38063198_Human_STR_723853	-1.99244	0.0569201	-0.0244304	0.586382	2_38116208_Human_STR_723884	-2.86728	0.00810268	-0.125016	0.46936	0.594093	0.597932
chr1_161503676_161504119	1_161499717_Human_STR_80335	-1.99243	0.056921	-0.153764	0.586382	1_161451487_Human_STR_80311	-1.352	0.188019	-0.150438	0.697894	0.64841	0.70289
chr3_53384483_53385362	3_53467306_Human_STR_941521	-1.99239	0.056926	-0.00541366	0.586386	3_53313701_Human_STR_941404	-2.86892	0.00807089	-0.0274773	0.468868	0.552228	0.509643
chr9_115248415_115249087	9_115186601_Human_STR_1509820	-1.99235	0.0569303	-0.0948014	0.586393	9_115178712_Human_STR_1509811	1.14013	0.264626	0.0423934	0.702586	0.651102	0.71435
chr3_124563549_124566596	3_124615594_Human_STR_975843	1.99228	0.0569384	0.0581176	0.586393	3_124559500_Human_STR_975797	3.14144	0.00416386	0.295055	0.402614	0.47988	0.50374
chr12_49108934_49111840	12_49185200_Human_STR_299643	-1.99217	0.0569514	-0.0617849	0.586393	12_49074902_Human_STR_299517	-3.42344	0.00205927	-0.149818	0.332873	0.386584	0.358669
chr3_183016133_183017438	3_183073958_Human_STR_1006661	1.99217	0.0569515	0.125673	0.586393	3_183009851_Human_STR_1006616	-2.54603	0.0171653	-0.106055	0.542689	0.517381	0.538745
chr12_133020364_133023545	12_133023556_Human_STR_352245	1.99216	0.0569518	0.066324	0.586393	12_133023556_Human_STR_352245	2.6347	0.0140024	0.0738909	0.521387	0.35209	0.371243
chr5_102542536_102544451	5_102586537_Human_STR_1162920	-1.99216	0.0569522	-0.109156	0.586393	5_102620335_Human_STR_1162934	1.40426	0.172075	0.0382369	0.696355	0.656107	0.714645
chr16_57269252_57270542	16_57233751_Human_STR_534135	-1.99214	0.056954	-0.281908	0.586393	16_57204986_Human_STR_534110	-2.58689	0.0156331	-0.157166	0.53324	0.625096	0.636219
chr4_7640073_7642235	4_7642109_Human_STR_1020217	-1.99213	0.0569552	-0.0739732	0.586393	4_7641141_Human_STR_1020211	2.40829	0.0234146	0.0746638	0.570554	0.667346	0.674321
chr22_30748239_30751167	22_30817148_Human_STR_897199	1.99199	0.0569717	0.0353634	0.586436	22_30677255_Human_STR_897109	1.82774	0.0790867	0.19612	0.663436	0.637856	0.72767
chr2_240300447_240301883	2_240212277_Human_STR_830913	-1.99194	0.0569773	-0.0895535	0.586436	2_240332307_Human_STR_830959	2.42362	0.0226275	0.0719643	0.567683	0.592462	0.609792
chr1_234679281_234681104	1_234601457_Human_STR_120271	1.99193	0.0569785	0.200752	0.586436	1_234776789_Human_STR_120412	-2.08417	0.0471123	-0.0251288	0.630508	0.499435	0.524872
chr4_79614335_79615676	4_79662282_Human_STR_1056056	-1.99184	0.0569894	-0.0124187	0.586458	4_79710050_Human_STR_1056085	2.42572	0.0225218	0.136717	0.567248	0.667606	0.693348
chr4_2818965_2819956	4_2766429_Human_STR_1017638	-1.99177	0.056997	-0.107444	0.586467	4_2728673_Human_STR_1017611	-2.54855	0.017067	-0.0533227	0.54236	0.563317	0.57092
chr5_153824094_153827113	5_153831926_Human_STR_1189326	-1.99175	0.0569997	-0.0904617	0.586467	5_153767445_Human_STR_1189289	-1.82895	0.0789002	-0.0918883	0.663434	0.622907	0.679042
chr8_48425435_48428515	8_48494783_Human_STR_1411169	1.99166	0.0570105	0.102388	0.586471	8_48370886_Human_STR_1411105	1.49018	0.148211	0.00623934	0.692123	0.659749	0.72849
chr2_97400227_97401921	2_97338398_Human_STR_754800	1.99164	0.0570126	0.0558192	0.586471	2_97461225_Human_STR_754912	-2.59224	0.0154422	-0.257743	0.531852	0.680068	0.705762
chr18_21974751_21979111	18_22041729_Human_STR_625222	-1.99161	0.0570156	-0.0810765	0.586471	18_21964922_Human_STR_625169	3.43999	0.00197491	0.178279	0.328	0.519428	0.496377
chr1_231346907_231347864	1_231271923_Human_STR_118477	1.99158	0.0570193	0.145659	0.586471	1_231442133_Human_STR_118578	-1.88453	0.0707195	-0.020204	0.656376	0.664961	0.722959
chr20_1934405_1935750	20_1984847_Human_STR_833309	1.99154	0.0570238	0.0190909	0.586471	20_1880738_Human_STR_833253	-3.23376	0.00331313	-0.157369	0.379558	0.683513	0.635718
chr6_75977146_75979493	6_75947184_Human_STR_1247006	1.99153	0.0570252	0.0561588	0.586471	6_76012520_Human_STR_1247041	2.67794	0.0126656	0.0167788	0.513772	0.535544	0.442357
chr11_66312247_66314662	11_66362246_Human_STR_237317	-1.99152	0.0570261	-0.114008	0.586471	11_66321928_Human_STR_237284	-2.05755	0.0497909	-0.0760224	0.634924	0.667001	0.695393
chr3_42160396_42162196	3_42189516_Human_STR_933600	1.99139	0.0570412	0.0603618	0.586508	3_42238434_Human_STR_933636	-2.93765	0.00684356	-0.0513777	0.452384	0.704711	0.62272
chr17_75327484_75329085	17_75339070_Human_STR_610297	-1.99136	0.0570446	-0.0069913	0.586508	17_75379205_Human_STR_610325	1.81357	0.0813037	0.0474657	0.6648	0.444284	0.584077
chr14_68741472_68743010	14_68809702_Human_STR_429686	-1.99136	0.0570451	-0.30404	0.586508	14_68770175_Human_STR_429660	2.76412	0.0103503	0.121091	0.494614	0.686829	0.648093
chr3_150607330_150609061	3_150639159_Human_STR_989576	1.9913	0.0570517	0.0728232	0.586516	3_150599402_Human_STR_989563	-3.61121	0.0012774	-0.0526951	0.279515	0.501855	0.274406
chr1_151754425_151758163	1_151843801_Human_STR_74183	-1.99126	0.0570566	-0.0348094	0.586518	1_151764396_Human_STR_74140	-4.83597	5.18144e-05	-0.151943	0.0673676	0.598301	0.0136479
chr20_33157257_33159951	20_33208604_Human_STR_849533	1.99125	0.0570583	0.0217602	0.586518	20_33105906_Human_STR_849456	-1.54578	0.134243	-0.190158	0.688741	0.611231	0.718214
chr11_66114325_66115127	11_66071277_Human_STR_237060	1.99123	0.0570604	0.0159915	0.586518	11_66120557_Human_STR_237096	-1.90485	0.0679177	-0.343882	0.654241	0.550006	0.659566
chr6_6218495_6219716	6_6131996_Human_STR_1208628	-1.99118	0.057066	-0.0405382	0.586529	6_6301054_Human_STR_1208693	-2.75329	0.0106177	-0.175986	0.496289	0.55273	0.578867
chr13_65834638_65835999	13_65752093_Human_STR_377735	-1.99105	0.0570807	-0.0993031	0.586601	13_65804415_Human_STR_377758	-1.88146	0.0711522	-0.128323	0.656742	0.653839	0.723776
chr16_2174142_2176650	16_2100600_Human_STR_501991	1.99103	0.0570835	0.247736	0.586601	16_2109049_Human_STR_501994	1.78347	0.0861892	0.0698991	0.668283	0.698062	0.758088
chr3_186714379_186720563	3_186780363_Human_STR_1009411	-1.99096	0.0570918	-0.00946819	0.586619	3_186717202_Human_STR_1009384	-2.00406	0.0555852	-0.0656676	0.641651	0.696819	0.710201
chr5_71760867_71763146	5_71832564_Human_STR_1147283	-1.99093	0.0570952	-0.0591294	0.586619	5_71694233_Human_STR_1147216	3.50436	0.00167753	0.316693	0.31003	0.588237	0.580469
chr17_34082888_34083709	17_34097734_Human_STR_578844	1.99081	0.0571086	0.0436614	0.586671	17_33985283_Human_STR_578776	2.30835	0.0291902	0.289462	0.590053	0.69831	0.730222
chr6_46343694_46345290	6_46322633_Human_STR_1234263	1.99081	0.0571092	0.00699697	0.586671	6_46321943_Human_STR_1234262	0.898084	0.377383	0.0110328	0.704444	0.457789	0.638004
chr7_18905705_18907015	7_18811159_Human_STR_1306477	-1.99075	0.0571166	-0.052087	0.586684	7_18969562_Human_STR_1306554	-2.55288	0.0168991	-0.0851935	0.541172	0.645889	0.644098
chr1_173162978_173163552	1_173159188_Human_STR_86325	-1.99073	0.0571179	-0.150382	0.586684	1_173159188_Human_STR_86325	3.54215	0.00152373	0.274643	0.30008	0.448791	0.319715
chr1_54231183_54233674	1_54310237_Human_STR_37591	-1.99065	0.0571272	-0.0134878	0.586688	1_54309621_Human_STR_37590	-1.80921	0.0819966	-0.0116367	0.665293	0.613304	0.730565
chr3_4855400_4856973	3_4878420_Human_STR_914097	1.99065	0.0571274	0.0276807	0.586688	3_4853724_Human_STR_914087	2.3603	0.0260432	0.138251	0.580078	0.605815	0.635694
chr15_38916100_38920259	15_38849803_Human_STR_461990	-1.99054	0.0571409	-0.0101062	0.586729	15_39018238_Human_STR_462063	2.56568	0.0164117	0.04056	0.538609	0.60614	0.613376
chr4_82387114_82395646	4_82390807_Human_STR_1057281	1.99051	0.0571435	0.0247971	0.586729	4_82362695_Human_STR_1057271	1.90044	0.068518	0.0318166	0.654608	0.547233	0.613658
chr17_36482269_36483579	17_36566188_Human_STR_580328	-1.99051	0.0571439	-0.0482576	0.586729	17_36498218_Human_STR_580285	-2.23253	0.0344073	-0.0906426	0.605489	0.665929	0.692671
chr17_41540142_41540967	17_41623303_Human_STR_584936	1.99045	0.0571505	0.0255177	0.586743	17_41455649_Human_STR_584757	3.24271	0.00324012	0.625227	0.377185	0.663467	0.693347
chr10_21807428_21809506	10_21809988_Human_STR_142793	-1.99033	0.0571653	-0.0153992	0.586793	10_21720473_Human_STR_142692	-1.66649	0.107619	-0.00890388	0.680052	0.571839	0.696961
chr2_85619066_85622920	2_85591260_Human_STR_750770	-1.99031	0.0571674	-0.0920885	0.586793	2_85632059_Human_STR_750805	3.90874	0.000592869	0.153925	0.209734	0.574541	0.280659
chr1_232125682_232126393	1_232163540_Human_STR_118980	-1.99028	0.0571709	-0.0500316	0.586799	1_232135560_Human_STR_118966	2.32285	0.0282784	0.0376941	0.587806	0.493034	0.521105
chr20_9973329_9974655	20_9974205_Human_STR_838378	-1.99022	0.0571781	-0.0186553	0.586815	20_9903250_Human_STR_838342	3.39701	0.00220133	0.458334	0.339609	0.695038	0.693585
chr3_15425926_15427086	3_15429597_Human_STR_920111	1.99019	0.0571816	0.0162427	0.586828	3_15424911_Human_STR_920106	2.30886	0.0291577	0.155834	0.589843	0.689784	0.740177
chr5_147762466_147765924	5_147802515_Human_STR_1186299	-1.99014	0.0571869	-0.0124949	0.586828	5_147751393_Human_STR_1186270	1.03407	0.310625	0.00440004	0.703837	0.480239	0.57136
chr9_110242739_110243346	9_110272906_Human_STR_1506595	-1.99007	0.0571954	-0.264581	0.586854	9_110314415_Human_STR_1506649	-2.41445	0.0230953	-0.249673	0.569454	0.637211	0.672683
chr17_27719840_27720917	17_27673333_Human_STR_574259	-1.98997	0.0572069	-0.242326	0.586876	17_27653612_Human_STR_574235	2.27554	0.031353	0.0258153	0.596455	0.661931	0.63062
chr9_116614334_116614972	9_116651598_Human_STR_1510789	1.98994	0.0572102	0.0375932	0.586877	9_116554223_Human_STR_1510724	-1.89698	0.0689918	-0.0807466	0.654738	0.576757	0.634903
chr6_3749547_3753349	6_3791066_Human_STR_1207389	-1.98989	0.0572162	-0.0961951	0.586886	6_3756851_Human_STR_1207371	-2.30248	0.029567	-0.200378	0.591283	0.669368	0.706357
chr14_68232840_68234442	14_68199254_Human_STR_429336	-1.98983	0.057223	-0.0473782	0.586888	14_68179959_Human_STR_429324	2.15835	0.0403127	0.0853066	0.618714	0.699175	0.708826
chr3_40497722_40500120	3_40402148_Human_STR_932589	1.98976	0.0572313	0.0150618	0.586888	3_40498721_Human_STR_932662	-1.86273	0.0738368	-0.0179377	0.659423	0.503623	0.589004
chr1_171468675_171470730	1_171425592_Human_STR_85450	1.98973	0.0572345	0.0351374	0.586888	1_171382130_Human_STR_85411	-1.78154	0.0865097	-0.130979	0.668525	0.652415	0.759427
chr8_67434081_67435695	8_67479762_Human_STR_1420629	-1.98973	0.0572346	-0.11662	0.586888	8_67432802_Human_STR_1420585	-3.20147	0.00358965	-0.149789	0.387254	0.674843	0.551567
chr15_25018069_25018722	15_24945355_Human_STR_454310	-1.98971	0.0572368	-0.0185582	0.586888	15_25089257_Human_STR_454382	2.32051	0.028424	0.177059	0.587982	0.680831	0.757076
chr4_89533833_89535442	4_89502441_Human_STR_1061434	-1.98967	0.0572418	-0.11512	0.586891	4_89444260_Human_STR_1061401	1.53266	0.137437	0.207509	0.68949	0.654219	0.715399
chr11_95944372_95950815	11_95945273_Human_STR_253829	1.98961	0.0572488	0.00583663	0.586899	11_95917756_Human_STR_253809	1.98707	0.0575456	0.0434002	0.643638	0.413555	0.54503
chr10_81203885_81206353	10_81119142_Human_STR_173679	1.9895	0.0572619	0.0350955	0.58696	10_81255578_Human_STR_173766	1.92858	0.0647693	0.132602	0.651012	0.578968	0.646447
chr17_8075740_8077921	17_7995647_Human_STR_562750	-1.98944	0.0572686	-0.0198857	0.586969	17_8030291_Human_STR_562773	3.1233	0.00435409	0.0508804	0.406319	0.469938	0.425123
chr1_230288836_230290593	1_230296459_Human_STR_117979	1.9893	0.0572853	0.407722	0.587019	1_230302839_Human_STR_117982	-1.6062	0.120309	-0.190763	0.684966	0.681317	0.731836
chr20_17651129_17653052	20_17712709_Human_STR_842232	1.98919	0.0572976	0.123701	0.587034	20_17581905_Human_STR_842178	-1.79941	0.0835716	-0.181562	0.666464	0.665423	0.72716
chr6_20325497_20327640	6_20384886_Human_STR_1217619	1.98919	0.0572984	0.0965502	0.587034	6_20288327_Human_STR_1217555	2.35283	0.0264757	0.136526	0.581912	0.668969	0.693693
chr1_15546939_15548188	1_15601108_Human_STR_9419	1.98918	0.0572989	0.189096	0.587034	1_15617600_Human_STR_9430	2.16413	0.0398226	0.233384	0.617561	0.691061	0.725111
chr4_107236063_107239171	4_107286549_Human_STR_1069636	-1.98914	0.0573032	-0.0354433	0.587039	4_107149500_Human_STR_1069573	1.41259	0.169634	0.0566747	0.695823	0.580412	0.645505
chr18_72721962_72723141	18_72692212_Human_STR_651147	1.98913	0.0573051	0.0892021	0.587039	18_72807689_Human_STR_651190	3.4135	0.00211164	0.268297	0.335191	0.518902	0.522893
chr12_27676226_27678251	12_27711191_Human_STR_290127	-1.989	0.0573202	-0.0248948	0.587087	12_27733842_Human_STR_290140	-2.2629	0.032224	-0.159623	0.599033	0.676966	0.727362
chr6_83782847_83784274	6_83701711_Human_STR_1250447	-1.98896	0.0573251	-0.0197853	0.587087	6_83706031_Human_STR_1250451	1.73403	0.0947566	0.0144465	0.67319	0.537608	0.618631
chr14_53160785_53165040	14_53118708_Human_STR_420540	-1.98891	0.0573312	-0.126762	0.587087	14_53091442_Human_STR_420517	1.89742	0.0689306	0.0570467	0.654652	0.655737	0.716716
chr9_99145045_99146576	9_99144747_Human_STR_1500634	1.9889	0.057332	0.0115063	0.587087	9_99080151_Human_STR_1500552	-2.45373	0.0211523	-0.103003	0.561888	0.538301	0.572096
chr4_103604829_103607451	4_103656674_Human_STR_1067982	-1.98886	0.0573369	-0.15702	0.587087	4_103607348_Human_STR_1067947	-3.00447	0.00582197	-0.0652115	0.436068	0.584599	0.521571
chr22_37133119_37133869	22_37066645_Human_STR_901857	1.98884	0.0573388	0.0160751	0.587087	22_37063039_Human_STR_901852	1.72255	0.096846	0.262407	0.67472	0.506626	0.585676
chr10_129788489_129790628	10_129808810_Human_STR_201170	1.98883	0.0573399	0.00734904	0.587087	10_129872931_Human_STR_201199	2.19953	0.0369306	0.0787802	0.611238	0.650639	0.672276
chr4_1074852_1076574	4_1094187_Human_STR_1016644	1.98877	0.0573468	0.0371201	0.587093	4_1100038_Human_STR_1016647	2.63399	0.0140254	0.0160134	0.521614	0.430847	0.399827
chr21_41918592_41919449	21_41930375_Human_STR_884428	1.98874	0.0573508	0.188285	0.587093	21_41975853_Human_STR_884451	-1.75699	0.0906917	-0.124746	0.670451	0.640289	0.689173
chr5_112107399_112108165	5_112156728_Human_STR_1167289	1.98858	0.0573688	0.28586	0.58715	5_112031547_Human_STR_1167203	1.52966	0.138177	0.133273	0.689636	0.69812	0.755035
chr16_24758901_24760038	16_24827650_Human_STR_520185	1.9885	0.057379	0.216461	0.587168	16_24673807_Human_STR_520040	1.87857	0.0715598	0.192981	0.657017	0.672664	0.728503
chr11_65787739_65789532	11_65707634_Human_STR_236780	-1.98848	0.0573807	-0.0262059	0.587168	11_65772874_Human_STR_236835	1.87672	0.0718226	0.130631	0.657313	0.578402	0.655872
chr4_26905685_26906929	4_26863939_Human_STR_1030054	1.98846	0.0573828	0.0500216	0.587168	4_26893181_Human_STR_1030073	1.61101	0.119254	0.0194217	0.684497	0.579949	0.637131
chr7_83900389_83901447	7_83836152_Human_STR_1343289	-1.98841	0.0573888	-0.0880475	0.587168	7_83879248_Human_STR_1343311	1.42513	0.166014	0.299544	0.695363	0.62012	0.676913
chr5_122132185_122133494	5_122159475_Human_STR_1171901	-1.9884	0.0573898	-0.0293547	0.587168	5_122147521_Human_STR_1171893	-1.64504	0.112	-0.0122749	0.681746	0.622684	0.715677
chr22_50638051_50646200	22_50715730_Human_STR_911496	-1.98832	0.0573993	-0.0906652	0.587172	22_50561153_Human_STR_911414	3.26491	0.0030658	0.021661	0.371228	0.384658	0.277299
chr15_80471703_80472378	15_80508946_Human_STR_488451	1.98832	0.0573998	0.0641855	0.587172	15_80428466_Human_STR_488411	-4.00209	0.000464959	-0.629994	0.188971	0.395447	0.386941
chr10_129715624_129717499	10_129778603_Human_STR_201154	-1.98825	0.0574077	-0.036099	0.587176	10_129635330_Human_STR_201098	-2.22923	0.0346529	-0.108668	0.606168	0.685735	0.732936
chr7_102986057_102991290	7_103071759_Human_STR_1354926	1.98824	0.0574087	0.0451759	0.587176	7_102961194_Human_STR_1354830	-2.13359	0.0424783	-0.00479736	0.622887	0.59478	0.561879
chr3_124509352_124516385	3_124506757_Human_STR_975765	1.98819	0.0574153	0.0668332	0.587181	3_124570455_Human_STR_975802	-3.33337	0.00258337	-0.036305	0.354145	0.413811	0.263136
chr16_74405908_74407129	16_74497775_Human_STR_546432	-1.98807	0.0574284	-0.180682	0.587222	16_74464762_Human_STR_546399	-2.19395	0.0373735	-0.187439	0.611975	0.641587	0.679804
chr5_169259086_169263046	5_169179585_Human_STR_1197987	-1.98807	0.0574287	-0.120384	0.587222	5_169254872_Human_STR_1198030	2.24696	0.0333539	0.0703761	0.602744	0.644626	0.667511
chr8_48645619_48652251	8_48619815_Human_STR_1411254	1.98802	0.0574345	0.0555927	0.587228	8_48589081_Human_STR_1411230	1.94186	0.063063	0.0924536	0.649281	0.628942	0.701005
chr1_85459672_85463880	1_85391576_Human_STR_53408	-1.98795	0.0574424	-0.16981	0.587246	1_85533811_Human_STR_53493	-2.61397	0.014689	-0.16907	0.526563	0.551166	0.579459
chr3_56715614_56717997	3_56778426_Human_STR_943226	1.98786	0.0574532	0.02975	0.58725	3_56778426_Human_STR_943226	2.51294	0.0185068	0.0470333	0.549765	0.371599	0.397899
chr4_77993750_77998880	4_77960801_Human_STR_1055252	-1.98786	0.0574538	-0.0536722	0.58725	4_77896267_Human_STR_1055218	-2.58294	0.0157756	-0.19887	0.53431	0.563602	0.596532
chr20_1014087_1015539	20_1101772_Human_STR_832914	-1.98783	0.0574568	-0.153527	0.58725	20_1096377_Human_STR_832907	-2.35356	0.026433	-0.142843	0.581717	0.562613	0.600384
chr8_70671978_70674134	8_70666084_Human_STR_1422487	-1.98777	0.0574643	-0.222762	0.587266	8_70740498_Human_STR_1422535	-2.1128	0.0443759	-0.075112	0.625916	0.709527	0.717987
chr15_68618845_68620302	15_68613504_Human_STR_481230	-1.98772	0.0574701	-0.0983721	0.587279	15_68578813_Human_STR_481208	3.29191	0.00286596	0.111717	0.363932	0.584633	0.540266
chr3_159670678_159671490	3_159618369_Human_STR_994022	1.98763	0.0574797	0.0391509	0.5873	3_159764673_Human_STR_994105	-1.65991	0.108947	-0.430891	0.680593	0.606461	0.683169
chr2_135003593_135004716	2_134994695_Human_STR_774811	-1.98758	0.0574857	-0.0132762	0.587312	2_134965148_Human_STR_774800	-2.82907	0.00887526	-0.239367	0.478534	0.673407	0.666364
chr2_240580881_240581627	2_240578828_Human_STR_831061	-1.98758	0.0574867	-0.116324	0.587312	2_240645507_Human_STR_831092	1.63968	0.113118	0.162375	0.682148	0.663561	0.730327
chr6_164176195_164178111	6_164136185_Human_STR_1292651	1.98751	0.0574947	0.132496	0.587327	6_164189723_Human_STR_1292667	2.14236	0.0416995	0.20965	0.621684	0.620894	0.662389
chr9_124042986_124052485	9_124143442_Human_STR_1514804	-1.98747	0.0574986	-0.0604927	0.587331	9_124045950_Human_STR_1514760	-1.99081	0.0571095	-0.00547589	0.643184	0.40016	0.415868
chr5_130558735_130561963	5_130531796_Human_STR_1175991	-1.98729	0.0575196	-0.113353	0.587419	5_130537415_Human_STR_1175999	-2.58441	0.0157224	-0.0276209	0.534159	0.49793	0.482213
chr2_28181425_28184147	2_28205712_Human_STR_718238	-1.9872	0.0575309	-0.0146286	0.587427	2_28184590_Human_STR_718228	-2.59318	0.0154089	-0.0911986	0.53164	0.657633	0.660534
chr17_4000439_4007928	17_4000547_Human_STR_559461	-1.98719	0.0575314	-0.0932357	0.587427	17_4006672_Human_STR_559471	-3.51043	0.00165186	-0.179698	0.308295	0.185035	0.178003
chr10_125802023_125803928	10_125821527_Human_STR_199226	1.98711	0.057541	0.0714487	0.587438	10_125705055_Human_STR_199181	-3.2269	0.00337008	-0.173482	0.381131	0.340892	0.348797
chr1_161128476_161130349	1_161219206_Human_STR_80121	1.98708	0.057545	0.109424	0.587438	1_161152779_Human_STR_80066	-2.33255	0.0276836	-0.148388	0.585719	0.671963	0.698644
chr17_30410592_30411483	17_30441517_Human_STR_576803	-1.98703	0.05755	-0.362355	0.587438	17_30454042_Human_STR_576816	-2.3355	0.0275046	-0.181247	0.585238	0.612492	0.645002
chr5_42989991_42996376	5_43047001_Human_STR_1133897	-1.98703	0.0575502	-0.00484129	0.587438	5_42925601_Human_STR_1133794	2.70462	0.0119016	0.0101889	0.507774	0.519569	0.360214
chr17_37077810_37079327	17_36999688_Human_STR_580720	1.98693	0.0575625	0.201827	0.587451	17_37122136_Human_STR_580856	-3.08869	0.00474036	-0.204693	0.415034	0.65721	0.630684
chr3_16973913_16975344	3_16986715_Human_STR_920838	-1.98692	0.0575633	-0.0413889	0.587451	3_17011531_Human_STR_920849	-4.53202	0.000115612	-0.0996149	0.102067	0.206344	0.0271939
chr6_164122042_164123300	6_164103768_Human_STR_1292645	-1.98685	0.0575716	-0.0541768	0.587471	6_164156604_Human_STR_1292657	-2.26265	0.0322411	-0.26941	0.599123	0.634756	0.675029
chr17_8025033_8027313	17_7981424_Human_STR_562743	-1.98669	0.0575906	-0.0167366	0.587506	17_7990528_Human_STR_562747	3.26078	0.00309755	0.00973428	0.372358	0.357223	0.11718
chr2_242640337_242642676	2_242652416_Human_STR_832023	1.98665	0.0575952	0.190655	0.587506	2_242608920_Human_STR_831991	2.42051	0.0227851	0.0634195	0.5679	0.640539	0.654254
chr11_35821838_35823202	11_35891318_Human_STR_222107	-1.98664	0.0575957	-0.042988	0.587506	11_35898193_Human_STR_222112	2.08457	0.0470734	0.280889	0.630412	0.705211	0.755601
chr22_47890479_47891494	22_47834767_Human_STR_910040	-1.98662	0.0575992	-0.138558	0.587506	22_47855453_Human_STR_910049	2.85337	0.00837624	0.451023	0.472101	0.709435	0.729283
chr3_153127993_153128730	3_153160217_Human_STR_990991	1.98659	0.0576023	0.327006	0.587506	3_153216794_Human_STR_991034	-2.96941	0.00633828	-0.500432	0.445897	0.680391	0.702719
chr18_77402604_77403846	18_77391149_Human_STR_653289	1.98657	0.0576047	0.043954	0.587506	18_77503527_Human_STR_653334	2.42095	0.0227626	0.157254	0.5679	0.701218	0.71543
chr11_120075034_120077275	11_119992829_Human_STR_266593	1.98654	0.0576079	0.0243642	0.587506	11_120045632_Human_STR_266614	-1.98517	0.0577687	-0.119394	0.643942	0.624623	0.726182
chr4_174426858_174428395	4_174508498_Human_STR_1103328	1.98653	0.0576093	0.0102839	0.587506	4_174518066_Human_STR_1103335	2.17148	0.0392056	0.281439	0.616141	0.672069	0.70988
chr16_47595869_47597158	16_47643451_Human_STR_528619	-1.98639	0.057625	-0.0440863	0.587567	16_47643451_Human_STR_528619	-1.54906	0.133456	-0.0519336	0.688501	0.551521	0.604228
chr15_51779348_51780151	15_51875304_Human_STR_470603	-1.98636	0.0576295	-0.0112718	0.587569	15_51719846_Human_STR_470541	1.35165	0.18813	0.374651	0.697907	0.528602	0.673263
chr8_8163105_8164057	8_8259127_Human_STR_1389276	1.98632	0.0576342	0.0408377	0.587569	8_8207447_Human_STR_1389235	1.8735	0.0722815	0.0566484	0.657642	0.540075	0.592019
chr1_17214967_17217001	1_17288561_Human_STR_10875	1.98629	0.0576379	0.107554	0.587569	1_17288561_Human_STR_10875	2.02464	0.0532893	0.140148	0.63903	0.547319	0.588083
chr5_66482332_66487002	5_66483997_Human_STR_1143762	1.98627	0.0576396	0.067196	0.587569	5_66520241_Human_STR_1143783	-2.26353	0.0321798	-0.0702837	0.598916	0.618031	0.644147
chr20_62336804_62340807	20_62396270_Human_STR_868172	-1.98613	0.0576558	-0.0957122	0.587572	20_62306856_Human_STR_868105	-2.18552	0.0380521	-0.0461442	0.613556	0.659922	0.670347
chr9_79203040_79203906	9_79215468_Human_STR_1489426	1.98613	0.0576561	0.186543	0.587572	9_79213364_Human_STR_1489423	2.67701	0.0126931	0.035064	0.514025	0.455402	0.481124
chr16_12126786_12130641	16_12094382_Human_STR_509793	1.98608	0.0576621	0.0626814	0.587572	16_12147825_Human_STR_509863	-3.26784	0.00304349	-0.248714	0.370553	0.66532	0.627174
chr11_18669362_18671222	11_18609348_Human_STR_213283	-1.98607	0.057663	-0.100325	0.587572	11_18613559_Human_STR_213287	-3.37296	0.00233882	-0.244186	0.344622	0.426019	0.439077
chr16_11916431_11919806	16_11925953_Human_STR_509590	-1.98606	0.057664	-0.126467	0.587572	16_11873970_Human_STR_509519	4.93369	4.00308e-05	0.27615	0.0567922	0.625807	0.0148237
chr9_117766510_117771983	9_117777021_Human_STR_1511418	-1.986	0.0576717	-0.109686	0.587572	9_117855900_Human_STR_1511473	-2.11058	0.0445828	-0.224777	0.626112	0.666246	0.704403
chr5_133559418_133563429	5_133510499_Human_STR_1177756	1.98596	0.0576759	0.0774612	0.587572	5_133540629_Human_STR_1177776	3.09464	0.00467163	0.128751	0.413679	0.526865	0.509744
chr6_16901573_16902571	6_16943106_Human_STR_1215292	1.98593	0.0576799	0.245559	0.587572	6_16989707_Human_STR_1215326	2.00563	0.0554068	0.267775	0.641537	0.682891	0.722966
chr18_20830793_20831891	18_20846371_Human_STR_624338	-1.98591	0.0576821	-0.113541	0.587572	18_20806366_Human_STR_624318	-2.13546	0.0423109	-0.162346	0.622672	0.684325	0.718129
chr1_231663379_231666799	1_231628611_Human_STR_118708	1.98589	0.057684	0.0239088	0.587572	1_231625513_Human_STR_118704	2.54224	0.0173144	0.0603991	0.543619	0.542672	0.556252
chr9_115487762_115490850	9_115395189_Human_STR_1509980	-1.98589	0.0576843	-0.109337	0.587572	9_115491083_Human_STR_1510069	2.41728	0.0229502	0.14953	0.568691	0.648419	0.673974
chr9_131789552_131790528	9_131835806_Human_STR_1520511	1.98578	0.0576976	0.194174	0.587607	9_131881093_Human_STR_1520545	-1.47295	0.152768	-0.0894772	0.693257	0.684723	0.743384
chr10_64394300_64395253	10_64299549_Human_STR_163025	-1.98572	0.0577039	-0.0197269	0.587617	10_64300901_Human_STR_163026	2.34243	0.0270888	0.0553241	0.583666	0.715929	0.710485
chr21_47400514_47401496	21_47427915_Human_STR_887343	-1.98559	0.05772	-0.105632	0.587655	21_47473611_Human_STR_887362	2.04409	0.0511966	0.0468084	0.636569	0.521717	0.555605
chr11_62305043_62315105	11_62205654_Human_STR_234070	1.98553	0.0577263	0.0385994	0.587663	11_62222389_Human_STR_234087	1.81543	0.08101	0.0526589	0.664592	0.637656	0.722765
chr14_78106831_78109142	14_78049543_Human_STR_436080	1.98542	0.0577399	0.00568692	0.587696	14_78142506_Human_STR_436188	1.85775	0.0745645	0.0894372	0.660192	0.428973	0.580062
chr3_30784114_30785482	3_30689912_Human_STR_927427	1.98521	0.0577647	0.00779637	0.587756	3_30826869_Human_STR_927472	-2.5442	0.0172371	-0.0709829	0.543142	0.682759	0.673697
chr2_61211796_61212890	2_61173951_Human_STR_736946	1.98518	0.0577676	0.090529	0.587756	2_61131541_Human_STR_736912	-2.208	0.0362681	-0.219684	0.609508	0.572796	0.612779
chr10_103124588_103124788	10_103034766_Human_STR_186350	1.98511	0.0577764	0.0393374	0.587756	10_103077849_Human_STR_186386	-2.60066	0.0151461	-0.0631296	0.529793	0.411783	0.433417
chr7_99110804_99114650	7_99163593_Human_STR_1351478	-1.98507	0.0577803	-0.0770178	0.587756	7_99011755_Human_STR_1351325	2.18277	0.0382752	0.148459	0.614193	0.692241	0.706072
chr12_48166530_48172459	12_48123765_Human_STR_298986	1.98506	0.0577823	0.055965	0.587756	12_48199021_Human_STR_299017	1.74697	0.0924467	0.219647	0.671707	0.625482	0.697412
chr18_26065013_26066559	18_26111382_Human_STR_627299	-1.985	0.0577885	-0.276103	0.587756	18_26064493_Human_STR_627285	-1.82333	0.0797716	-0.176965	0.66374	0.678148	0.728404
chr1_15573154_15574412	1_15474108_Human_STR_9348	-1.985	0.0577891	-0.254631	0.587756	1_15475799_Human_STR_9349	-4.5497	0.00011034	-0.37535	0.0998662	0.414534	0.0280651
chr15_51859699_51863982	15_51959521_Human_STR_470661	-1.98497	0.0577921	-0.0234953	0.587756	15_51800009_Human_STR_470573	2.98108	0.00616186	0.147415	0.442482	0.55818	0.570801
chr17_73333572_73336519	17_73355589_Human_STR_608496	-1.98494	0.0577955	-0.0206559	0.587756	17_73303160_Human_STR_608434	-2.04786	0.0507991	-0.0886717	0.636287	0.646926	0.676251
chr4_38024349_38026628	4_38076386_Human_STR_1035756	-1.98492	0.0577978	-0.047622	0.587756	4_38095318_Human_STR_1035765	2.02137	0.0536483	0.0350091	0.639474	0.713564	0.709172
chr19_8621759_8624275	19_8586908_Human_STR_662158	1.9849	0.0578002	0.0544366	0.587756	19_8585662_Human_STR_662157	-1.89274	0.0695763	-0.0612118	0.655412	0.544366	0.591166
chr1_153755028_153756876	1_153667901_Human_STR_75059	-1.98481	0.0578107	-0.0456537	0.587756	1_153664985_Human_STR_75055	1.97887	0.0585141	0.0614746	0.644596	0.597712	0.663029
chr16_48395044_48396938	16_48488584_Human_STR_529094	-1.98477	0.0578158	-0.114682	0.587756	16_48446097_Human_STR_529049	-2.94991	0.0066441	-0.202599	0.449827	0.460336	0.478269
chr2_28612141_28623066	2_28684440_Human_STR_718520	1.98473	0.057821	0.00330728	0.587756	2_28628909_Human_STR_718491	2.51138	0.0185726	0.0110729	0.549869	0.542751	0.459483
chr1_26631423_26635578	1_26693759_Human_STR_17818	-1.98471	0.0578229	-0.0242133	0.587756	1_26654440_Human_STR_17787	1.72091	0.0971492	0.0405915	0.674805	0.572138	0.652361
chr18_66381069_66382993	18_66481012_Human_STR_648087	-1.98466	0.0578289	-0.00462706	0.587756	18_66383327_Human_STR_648028	4.34085	0.000191336	0.313973	0.127939	0.155331	0.105171
chr22_38429418_38431479	22_38360117_Human_STR_902796	-1.98458	0.0578383	-0.354921	0.587756	22_38416198_Human_STR_902840	-2.28951	0.0304151	-0.0260401	0.593997	0.570633	0.5729
chr1_90459870_90462012	1_90380576_Human_STR_55837	-1.98455	0.0578417	-0.0301691	0.587756	1_90561580_Human_STR_55944	3.03611	0.00539045	0.107375	0.428057	0.610883	0.603548
chr7_17408858_17410765	7_17464017_Human_STR_1305811	1.9845	0.0578483	0.141417	0.587756	7_17361210_Human_STR_1305768	1.45264	0.158287	0.0158952	0.694199	0.658374	0.721037
chr4_142268528_142270956	4_142235366_Human_STR_1087017	-1.98448	0.0578499	-0.0416626	0.587756	4_142172399_Human_STR_1086993	-2.15459	0.0406351	-0.112502	0.619591	0.668025	0.69798
chr10_73845954_73849279	10_73826262_Human_STR_168933	-1.98448	0.0578502	-0.174464	0.587756	10_73816394_Human_STR_168927	-2.25418	0.0328376	-0.0142064	0.600979	0.601041	0.520839
chr3_141054356_141057365	3_141061235_Human_STR_984472	-1.98439	0.0578612	-0.0728702	0.587756	3_140966855_Human_STR_984419	-2.70554	0.0118759	-0.0776524	0.507611	0.550907	0.560708
chr5_142524013_142526360	5_142476250_Human_STR_1183580	1.98437	0.0578628	0.100039	0.587756	5_142601480_Human_STR_1183646	-2.33653	0.0274423	-0.0137566	0.584905	0.605178	0.54358
chr5_100042368_100043314	5_100124883_Human_STR_1161762	-1.98434	0.0578661	-0.486009	0.587756	5_100001445_Human_STR_1161706	-3.77547	0.000837338	-0.0491006	0.241939	0.552522	0.207962
chr17_4981068_4982839	17_4909026_Human_STR_560303	1.98432	0.057869	0.130894	0.587756	17_4987142_Human_STR_560399	2.16226	0.0399807	0.00810887	0.617885	0.253197	0.279286
chr20_19765519_19766590	20_19748567_Human_STR_843347	-1.98428	0.0578734	-0.067783	0.587756	20_19817811_Human_STR_843386	-2.46878	0.020449	-0.0372571	0.558227	0.691133	0.630438
chr11_44593993_44597443	11_44615939_Human_STR_226487	-1.98427	0.0578752	-0.013824	0.587756	11_44609759_Human_STR_226483	2.71611	0.011586	0.0760202	0.504505	0.696888	0.651545
chr13_41897862_41899875	13_41927905_Human_STR_365727	-1.98422	0.0578812	-0.0115341	0.587756	13_41911677_Human_STR_365710	1.8144	0.0811716	0.130343	0.664703	0.542366	0.67559
chr6_44622834_44623585	6_44690308_Human_STR_1233466	-1.9842	0.057883	-0.216269	0.587756	6_44722216_Human_STR_1233475	-2.23	0.0345955	-0.172455	0.606117	0.69333	0.721047
chr14_35095908_35096595	14_35119285_Human_STR_410932	-1.9842	0.0578836	-0.15545	0.587756	14_35175623_Human_STR_411005	3.72793	0.000946583	0.146492	0.253991	0.48447	0.310343
chr5_142316706_142323050	5_142372724_Human_STR_1183519	-1.98419	0.057884	-0.0649356	0.587756	5_142334661_Human_STR_1183501	3.22383	0.00339592	0.0255258	0.3817	0.317886	0.269053
chr22_30588847_30590124	22_30677255_Human_STR_897109	-1.98417	0.057887	-0.222195	0.587756	22_30534233_Human_STR_897020	1.86118	0.0740626	0.138403	0.659587	0.691554	0.754975
chr22_37691654_37693301	22_37743683_Human_STR_902237	-1.98407	0.0578979	-0.0149022	0.587756	22_37664461_Human_STR_902196	2.21193	0.0359641	0.0788868	0.608962	0.641205	0.672434
chr5_36150787_36153328	5_36133105_Human_STR_1130340	1.98405	0.0579002	0.0382679	0.587756	5_36115818_Human_STR_1130330	-2.70422	0.0119127	-0.0308928	0.507842	0.664241	0.621925
chr11_92926809_92928091	11_93007703_Human_STR_252415	-1.98404	0.0579022	-0.0176442	0.587756	11_92896942_Human_STR_252374	2.77103	0.010183	0.0209689	0.493048	0.669028	0.503514
chr1_223996764_223999706	1_223899310_Human_STR_113930	1.98403	0.0579028	0.0542174	0.587756	1_223907500_Human_STR_113934	-2.78547	0.00984172	-0.0374211	0.48992	0.32301	0.331491
chr4_6984211_6990046	4_6955185_Human_STR_1019882	1.984	0.0579071	0.0509879	0.587756	4_6914106_Human_STR_1019847	-3.28562	0.00291137	-0.148434	0.365771	0.446487	0.410652
chr12_56582008_56584865	12_56540389_Human_STR_305318	-1.98398	0.0579092	-0.0718327	0.587756	12_56648978_Human_STR_305428	-3.11502	0.00444368	-0.0766569	0.408206	0.403534	0.386849
chr12_113621794_113624314	12_113522859_Human_STR_338159	1.98396	0.0579118	0.044628	0.587756	12_113630451_Human_STR_338256	1.73404	0.0947547	0.0178571	0.67319	0.610715	0.679004
chr7_29322446_29323141	7_29320000_Human_STR_1312170	-1.98395	0.0579122	-0.024766	0.587756	7_29225223_Human_STR_1312123	2.69478	0.0121782	0.586146	0.510423	0.713813	0.746525
chr1_66909768_66912687	1_66906195_Human_STR_44447	-1.98393	0.0579149	-0.0273098	0.587756	1_66985195_Human_STR_44488	1.04006	0.30789	0.0471993	0.703744	0.669008	0.753165
chr7_96322286_96323265	7_96323073_Human_STR_1349259	1.98388	0.0579213	0.021416	0.587758	7_96222311_Human_STR_1349217	1.88749	0.0703049	0.0274177	0.655922	0.554634	0.632659
chr3_146229152_146230031	3_146289810_Human_STR_987211	1.98384	0.0579253	0.324541	0.587758	3_146277230_Human_STR_987201	2.44222	0.0217057	0.335774	0.564383	0.642441	0.67916
chr8_131259244_131261440	8_131208589_Human_STR_1454489	-1.98381	0.0579293	-0.212827	0.587758	8_131231443_Human_STR_1454509	-3.43724	0.00198868	-0.314233	0.328737	0.463876	0.459099
chr21_46330362_46332812	21_46300628_Human_STR_886857	1.98373	0.0579384	0.0583992	0.587762	21_46300628_Human_STR_886857	1.73956	0.0937646	0.0790302	0.672546	0.552541	0.600609
chr4_125552763_125553676	4_125469783_Human_STR_1078649	-1.9837	0.0579417	-0.0282961	0.587762	4_125620411_Human_STR_1078713	2.63567	0.013971	0.140351	0.521102	0.586383	0.60786
chr15_31323320_31324245	15_31268310_Human_STR_457858	1.98369	0.0579428	0.287456	0.587762	15_31260738_AFM248vc5	-2.55019	0.0170031	-0.00867727	0.541992	0.293382	0.261691
chr19_8448281_8450502	19_8388457_Human_STR_661934	-1.98363	0.0579506	-0.203804	0.587773	19_8492404_Human_STR_662067	-2.89486	0.0075851	-0.147267	0.462636	0.661584	0.552591
chr7_76820952_76830266	7_76880291_Human_STR_1339602	1.98338	0.0579795	0.0059657	0.58787	7_76896843_Human_STR_1339611	-1.92705	0.0649686	-0.0640321	0.651068	0.327952	0.402883
chr3_127464924_127477431	3_127404912_Human_STR_977280	1.98337	0.0579814	0.00645119	0.58787	3_127528482_Human_STR_977336	2.06798	0.0487256	0.0395862	0.633573	0.615663	0.634466
chr11_102851761_102852925	11_102826751_Human_STR_257075	1.98328	0.0579916	0.390052	0.587896	11_102766439_Human_STR_257045	1.33842	0.192348	0.106443	0.698511	0.680155	0.729162
chr2_232175364_232176070	2_232189167_Human_STR_826326	-1.98324	0.0579959	-0.1971	0.5879	2_232117820_Human_STR_826269	-1.8074	0.0822856	-0.0405547	0.665606	0.673433	0.732461
chr20_18417117_18418334	20_18343148_Human_STR_842675	-1.98317	0.0580046	-0.0352087	0.587916	20_18334234_Human_STR_842672	1.53428	0.13704	0.013366	0.689412	0.578089	0.644515
chr2_61886048_61886960	2_61978810_Human_STR_737761	1.98312	0.0580108	0.25198	0.587931	2_61978810_Human_STR_737761	2.15506	0.0405951	0.298969	0.619519	0.600985	0.642142
chr6_157185698_157188716	6_157266232_Human_STR_1288907	1.98303	0.0580213	0.101025	0.587936	6_157253096_Human_STR_1288893	-2.15193	0.0408649	-0.169885	0.620171	0.675632	0.708836
chr4_79694952_79702108	4_79625600_Human_STR_1056029	-1.98303	0.0580215	-0.00831057	0.587936	4_79618225_Human_STR_1056020	-1.78313	0.0862452	-0.0294035	0.668298	0.453521	0.570841
chr1_59543218_59545835	1_59475714_Human_STR_40199	-1.98302	0.0580219	-0.0657038	0.587936	1_59579070_Human_STR_40255	-2.75335	0.0106163	-0.0129716	0.496289	0.436409	0.334063
chr1_157117211_157119111	1_157177384_Human_STR_78160	1.98295	0.0580302	0.0254647	0.587951	1_157024694_Human_STR_78083	-2.28193	0.0309208	-0.0251737	0.595307	0.598928	0.594044
chr15_40909913_40910924	15_40962530_Human_STR_463167	-1.98294	0.058032	-0.0260303	0.587951	15_40912415_Human_STR_463108	2.98911	0.00604302	0.0804015	0.439608	0.573552	0.54789
chr14_59719815_59722244	14_59819705_Human_STR_424388	-1.9829	0.058036	-0.205567	0.587951	14_59697023_Human_STR_424334	-2.89769	0.00753367	-0.229417	0.462448	0.61042	0.625191
chr6_43969562_43971385	6_44064818_Human_STR_1233093	1.98289	0.0580371	0.0238558	0.587951	6_43964170_Human_STR_1233041	-2.98548	0.00609641	-0.031727	0.441223	0.616908	0.427189
chr19_53970395_53972151	19_53953557_Human_STR_699230	-1.98275	0.0580538	-0.0156738	0.588012	19_53914546_Human_STR_699197	-2.97355	0.00627514	-0.0415585	0.444423	0.476456	0.453391
chr11_126198468_126199684	11_126257569_Human_STR_270166	1.98268	0.0580619	0.244831	0.588012	11_126292192_Human_STR_270188	-2.83926	0.00866272	-0.0436772	0.475656	0.517523	0.412367
chr11_45864794_45865558	11_45821291_Human_STR_227021	-1.98264	0.0580672	-0.0287289	0.588012	11_45856741_Human_STR_227042	2.68845	0.0123593	0.153902	0.511294	0.583349	0.604895
chr6_157541953_157543226	6_157533825_Human_STR_1289051	-1.98263	0.0580677	-0.220957	0.588012	6_157558449_Human_STR_1289061	-2.37194	0.0253819	-0.0270565	0.578238	0.490655	0.509637
chr16_30499548_30501470	16_30458705_Human_STR_524999	-1.98256	0.0580768	-0.0785889	0.588039	16_30450382_Human_STR_524992	2.85927	0.00825918	0.639528	0.471059	0.674297	0.712254
chr1_218518203_218519810	1_218617052_Human_STR_111279	1.98245	0.0580891	0.0881019	0.588059	1_218612450_Human_STR_111272	2.00135	0.0558943	0.0829452	0.641923	0.608803	0.643221
chr2_74792891_74796402	2_74797004_Human_STR_745415	-1.98244	0.0580903	-0.0500343	0.588059	2_74825509_Human_STR_745431	-2.98354	0.00612516	-0.0240588	0.442004	0.452001	0.384879
chr21_40301979_40304476	21_40239541_Human_STR_883495	1.98234	0.0581024	0.00402865	0.588059	21_40354318_Human_STR_883546	3.20311	0.00357504	0.101388	0.387248	0.511771	0.496847
chr10_64251963_64253441	10_64264078_Human_STR_162999	-1.98232	0.0581054	-0.036911	0.588059	10_64300901_Human_STR_163026	2.48411	0.0197545	0.0491176	0.555467	0.689596	0.678641
chr9_136999811_137002382	9_137026512_Human_STR_1524344	1.98228	0.058109	0.0551921	0.588059	9_137102218_Human_STR_1524356	2.27406	0.0314539	0.0199602	0.596667	0.637991	0.600537
chr17_58583026_58584670	17_58641824_Human_STR_597616	-1.98226	0.0581122	-0.173326	0.588059	17_58589455_Human_STR_597556	3.3003	0.00280651	0.0866852	0.361378	0.289359	0.279541
chr16_302395_303362	16_359294_Human_STR_500933	-1.98225	0.0581127	-0.201049	0.588059	16_220831_Human_STR_500790	-1.79288	0.0846351	-0.0301951	0.667256	0.66791	0.721501
chr9_74780530_74781664	9_74763217_Human_STR_1486838	1.98224	0.0581138	0.0150673	0.588059	9_74813763_Human_STR_1486877	-5.31087	1.48216e-05	-0.0207776	0.0318568	0.191883	0.000449186
chr2_208834736_208835465	2_208840620_Human_STR_813316	-1.98222	0.0581166	-0.194269	0.588059	2_208745130_Human_STR_813254	2.1482	0.0411884	0.266591	0.620367	0.686065	0.721669
chr12_110410086_110413427	12_110310992_Human_STR_335183	-1.98209	0.0581315	-0.185252	0.58809	12_110356085_Human_STR_335224	-2.28449	0.0307491	-0.119765	0.594705	0.658234	0.677158
chr9_110499648_110502071	9_110432541_Human_STR_1506773	1.98206	0.0581352	0.0195416	0.58809	9_110400594_Human_STR_1506743	2.51182	0.0185542	0.0124208	0.549813	0.656164	0.501842
chr11_67880782_67883626	11_67907819_Human_STR_238589	-1.98203	0.0581394	-0.123823	0.5881	11_67827659_Human_STR_238506	-1.54506	0.134417	-0.295535	0.688741	0.609489	0.657728
chr22_21927523_21928909	22_22022917_Human_STR_891313	1.98193	0.0581504	0.188313	0.588123	22_22023305_Human_STR_891315	-2.403	0.0236919	-0.159539	0.571675	0.693683	0.703979
chr15_51920090_51922866	15_51959354_Human_STR_470660	1.98184	0.058162	0.101074	0.588123	15_51948864_Human_STR_470652	-1.65958	0.109015	-0.113095	0.680617	0.665761	0.735014
chr18_43604419_43605768	18_43685515_Human_STR_635887	-1.98177	0.0581694	-0.0355793	0.588123	18_43541825_Human_STR_635764	1.45228	0.158385	0.13511	0.694222	0.61579	0.685836
chr16_48567288_48574708	16_48523720_Human_STR_529123	-1.98173	0.0581748	-0.114947	0.588123	16_48475547_Human_STR_529083	1.96428	0.0602718	0.0423842	0.646588	0.576768	0.620202
chr20_5927733_5928826	20_5893133_Human_STR_836366	1.98172	0.0581758	0.12806	0.588123	20_5888661_Human_STR_836361	-4.35796	0.000182914	-0.0606935	0.126187	0.485398	0.0364766
chr5_151042370_151044645	5_151031045_Human_STR_1188082	1.98169	0.0581797	0.10202	0.588123	5_151110625_Human_STR_1188141	2.13458	0.0423898	0.0104964	0.622813	0.440218	0.455059
chr15_42499094_42501399	15_42586773_Human_STR_464636	-1.98168	0.0581801	-0.0224455	0.588123	15_42526136_Human_STR_464600	2.65823	0.0132596	0.0951404	0.516957	0.634722	0.645613
chr1_180245932_180251053	1_180325008_Human_STR_90510	-1.98164	0.0581852	-0.0889359	0.588123	1_180231417_Human_STR_90457	-2.06162	0.0493733	-0.0340124	0.634502	0.641687	0.661325
chr3_167931565_167932466	3_167934241_Human_STR_997985	1.98163	0.058187	0.220653	0.588123	3_167833481_Human_STR_997942	4.28698	0.000220466	0.464773	0.135386	0.172649	0.118999
chr10_81178842_81180766	10_81180531_Human_STR_173717	1.98161	0.0581894	0.0548096	0.588123	10_81087770_Human_STR_173667	-2.27497	0.0313913	-0.257817	0.596553	0.706885	0.737396
chr2_97160724_97174163	2_97145647_Human_STR_754671	1.98158	0.058192	0.0914874	0.588123	2_97114603_Human_STR_754655	1.63582	0.113927	0.0304585	0.68251	0.643944	0.707406
chr19_5946082_5949835	19_5887994_Human_STR_659240	-1.98156	0.0581953	-0.0850976	0.588123	19_6035860_Human_STR_659335	1.85649	0.0747499	0.00599096	0.660383	0.559397	0.603002
chr1_35265134_35266698	1_35319587_Human_STR_24515	1.98154	0.0581971	0.0180373	0.588123	1_35286047_Human_STR_24502	-2.12964	0.0428332	-0.219333	0.623063	0.681589	0.714172
chr17_41475823_41477178	17_41499271_Human_STR_584802	-1.98154	0.0581976	-0.1071	0.588123	17_41486061_Human_STR_584788	-3.96364	0.000513971	-0.00523483	0.197661	0.308528	0.016325
chr20_52042300_52043399	20_52132913_Human_STR_862565	-1.9815	0.0582015	-0.124997	0.588123	20_51960749_Human_STR_862447	-2.9607	0.00647322	-0.0853151	0.44768	0.618281	0.621711
chr1_40528279_40532418	1_40616756_Human_STR_28617	1.9815	0.058202	0.0625789	0.588123	1_40556009_Human_STR_28570	-2.34892	0.0267048	-0.0987772	0.582374	0.634372	0.668522
chr6_6721865_6727845	6_6637126_Human_STR_1208869	-1.98137	0.0582174	-0.0213664	0.588163	6_6628270_Human_STR_1208864	2.16211	0.0399935	0.146131	0.617885	0.687742	0.717403
chr9_98636638_98639417	9_98586261_Human_STR_1500281	-1.98137	0.0582178	-0.0998631	0.588163	9_98624697_Human_STR_1500303	-2.75878	0.0104814	-0.0719031	0.495625	0.498191	0.514552
chr4_20194917_20196377	4_20137476_Human_STR_1026265	-1.98134	0.0582213	-0.113987	0.588163	4_20182142_Human_STR_1026287	2.64221	0.0137611	0.310646	0.519752	0.572954	0.605551
chr19_10526431_10528086	19_10560003_Human_STR_664209	-1.98124	0.0582324	-0.0118035	0.588163	19_10453642_Human_STR_664067	-2.01483	0.0543732	-0.0694575	0.640105	0.633777	0.667815
chr12_914899_918065	12_900392_Human_STR_274730	1.98123	0.0582336	0.0151238	0.588163	12_900727_Human_STR_274731	2.14819	0.0411891	0.0657373	0.620367	0.642246	0.665933
chr3_187672524_187673424	3_187644043_Human_STR_1009852	-1.98119	0.0582382	-0.25761	0.588163	3_187691585_Human_STR_1009873	2.50245	0.0189522	0.410415	0.551616	0.681056	0.717347
chr17_4008247_4009298	17_4051811_Human_STR_559513	-1.98119	0.0582387	-0.0227553	0.588163	17_4025020_Human_STR_559484	3.36004	0.00241606	0.602589	0.346867	0.66384	0.685679
chr16_17460131_17465242	16_17473586_Human_STR_514056	-1.98118	0.0582401	-0.0129172	0.588163	16_17365004_Human_STR_513977	-3.3145	0.00270851	-0.018764	0.35868	0.195893	0.145488
chr2_42978888_42983587	2_42897885_Human_STR_726929	1.98116	0.0582425	0.0385524	0.588163	2_42915755_Human_STR_726945	-1.71766	0.0977481	-0.0702231	0.675123	0.656872	0.751768
chr1_210056422_210058673	1_210096882_Human_STR_106532	-1.98115	0.058243	-0.0603908	0.588163	1_210000566_Human_STR_106485	2.17953	0.0385403	0.028923	0.614877	0.473855	0.503051
chr1_15982598_15984878	1_16068417_Human_STR_9831	-1.98113	0.0582455	-0.0613831	0.588163	1_15919800_Human_STR_9689	3.9454	0.000538958	0.293708	0.201155	0.36343	0.297111
chr11_61785561_61789968	11_61826592_Human_STR_233785	1.98112	0.0582469	0.125425	0.588163	11_61800625_Human_STR_233766	-2.19858	0.0370063	-0.0230045	0.611238	0.538478	0.55146
chr17_15784733_15788008	17_15743388_Human_STR_567977	-1.98098	0.058263	-0.0441034	0.588174	17_15861331_Human_STR_568070	1.54799	0.133711	0.20727	0.688594	0.65131	0.743784
chr7_1082979_1085059	7_1115245_Human_STR_1296040	1.98096	0.0582655	0.0908476	0.588174	7_1115245_Human_STR_1296040	1.547	0.13395	0.0647784	0.688627	0.586779	0.633057
chr13_27765899_27768087	13_27801094_Human_STR_358188	1.98091	0.0582717	0.0399476	0.588174	13_27860778_Human_STR_358229	1.66104	0.108719	0.0270032	0.680537	0.661501	0.753214
chr22_20861279_20867110	22_20924681_Human_STR_890436	-1.9809	0.0582725	-0.061078	0.588174	22_20774259_Human_STR_890307	2.17436	0.0389662	0.0228846	0.615405	0.486141	0.513843
chr19_11431247_11432271	19_11506604_Human_STR_665385	-1.9809	0.0582734	-0.619465	0.588174	19_11368622_Human_STR_665212	-2.56026	0.0166164	-0.510355	0.539483	0.695367	0.729154
chr17_35305466_35307387	17_35246837_Human_STR_579404	1.98088	0.0582751	0.0315968	0.588174	17_35246837_Human_STR_579404	2.69126	0.0122786	0.0450251	0.511205	0.311152	0.32746
chr15_42125683_42127676	15_42209295_Human_STR_464435	-1.98083	0.0582811	-0.0127006	0.588185	15_42206239_Human_STR_464432	-3.86105	0.00067099	-0.0664641	0.221463	0.29242	0.0680182
chr8_96247425_96248858	8_96311185_Human_STR_1435657	1.98072	0.0582941	0.0840621	0.588235	8_96152038_Human_STR_1435565	2.26655	0.0319698	0.152067	0.598109	0.67782	0.701921
chr2_12591817_12593037	2_12566103_Human_STR_709587	1.98062	0.0583064	0.0262428	0.588264	2_12529183_Human_STR_709569	-3.01468	0.00567925	-0.0361582	0.43374	0.545221	0.461494
chr17_27739050_27740929	17_27714982_Human_STR_574323	-1.98054	0.0583159	-0.20543	0.588293	17_27839703_Human_STR_574468	-3.00482	0.00581701	-0.258924	0.43594	0.567883	0.586552
chr22_35804722_35808690	22_35908035_Human_STR_900973	-1.98046	0.0583255	-0.00741381	0.588293	22_35826496_Human_STR_900907	2.95647	0.00653982	0.074431	0.448344	0.622298	0.558806
chr9_112810215_112814609	9_112784022_Human_STR_1508090	-1.98042	0.0583292	-0.0902588	0.588293	9_112720426_Human_STR_1508044	-2.20979	0.0361289	-0.11919	0.609386	0.685455	0.706064
chr21_35594906_35596017	21_35597178_Human_STR_880780	-1.98036	0.0583364	-0.029206	0.588293	21_35519127_Human_STR_880737	-2.61407	0.0146855	-0.121597	0.526563	0.706348	0.719054
chr3_81987628_81988911	3_82027174_Human_STR_956593	1.98036	0.0583365	0.182331	0.588293	3_82003220_Human_STR_956581	-2.06418	0.0491115	-0.0218758	0.634502	0.661889	0.657673
chr10_126396982_126399043	10_126465849_Human_STR_199535	1.98035	0.0583379	0.459764	0.588293	10_126304318_Human_STR_199477	2.31612	0.0286985	0.279398	0.588989	0.694158	0.728266
chr7_26223888_26227703	7_26322461_Human_STR_1310517	-1.98031	0.0583433	-0.149428	0.588293	7_26135638_Human_STR_1310366	-2.5934	0.0154012	-0.100415	0.53164	0.560286	0.585838
chr7_37389503_37390555	7_37361461_Human_STR_1316114	1.9803	0.058344	0.148353	0.588293	7_37467634_Human_STR_1316167	4.14691	0.000318423	0.0415774	0.161075	0.550275	0.0777913
chr18_42685378_42687403	18_42767727_Human_STR_635411	1.98027	0.058347	0.0579931	0.588293	18_42786368_Human_STR_635416	1.83617	0.0777939	0.0794395	0.662596	0.574529	0.62572
chr19_37406316_37408218	19_37396336_Human_STR_684273	1.98026	0.0583483	0.120472	0.588293	19_37345133_Human_STR_684227	-2.04403	0.0512033	-0.11307	0.636569	0.645972	0.683989
chr13_43135631_43136760	13_43079364_Human_STR_366277	1.98025	0.0583502	0.120925	0.588293	13_43137800_Human_STR_366304	-2.045	0.0511002	-0.299696	0.63643	0.69731	0.737624
chr12_122406169_122407396	12_122362023_Human_STR_345407	1.98014	0.0583627	0.436481	0.588297	12_122481642_Human_STR_345534	2.23258	0.0344039	0.303291	0.605489	0.71137	0.743927
chr10_75502746_75505448	10_75511887_Human_STR_170509	1.98013	0.0583644	0.109725	0.588297	10_75517119_Human_STR_170518	-2.15637	0.0404823	-0.0583946	0.619175	0.544744	0.578875
chr2_198145758_198147652	2_198126282_Human_STR_806474	1.9801	0.0583677	0.0354365	0.588297	2_198163641_Human_STR_806500	3.99151	0.000477969	0.229499	0.191371	0.400781	0.293052
chr8_129567121_129568376	8_129501029_Human_STR_1453580	-1.98008	0.0583696	-0.453998	0.588297	8_129605698_Human_STR_1453613	2.38626	0.0245894	0.203275	0.575385	0.658247	0.685704
chr9_115571318_115573117	9_115650193_Human_STR_1510195	-1.98005	0.0583731	-0.0100944	0.588297	9_115521131_Human_STR_1510106	1.81204	0.0815453	0.0779823	0.664956	0.486009	0.610448
chr18_74230097_74231522	18_74253959_Human_STR_651835	-1.97983	0.0583993	-0.156263	0.588348	18_74275726_Human_STR_651853	2.77189	0.0101623	0.267455	0.492831	0.627038	0.654903
chr4_120373615_120374473	4_120407465_Human_STR_1076255	1.97983	0.0583994	0.196278	0.588348	4_120421128_Human_STR_1076258	3.43446	0.00200272	0.259763	0.329378	0.368369	0.367094
chr21_46458758_46462688	21_46494514_Human_STR_886947	1.97979	0.0584045	0.0236567	0.588348	21_46537490_Human_STR_886959	-2.15975	0.0401936	-0.162189	0.618555	0.649144	0.687625
chr17_74049657_74051425	17_74110953_Human_STR_609177	1.97974	0.0584102	0.0960212	0.588348	17_74043870_Human_STR_609110	3.02621	0.0055221	0.263768	0.431345	0.628166	0.633663
chr19_40166347_40167492	19_40240258_Human_STR_686870	1.97971	0.0584135	0.127649	0.588348	19_40180310_Human_STR_686845	-2.24227	0.0336928	-0.250939	0.60334	0.704717	0.727847
chr8_116640125_116641367	8_116734732_Human_STR_1446339	-1.9797	0.058415	-0.027797	0.588348	8_116568074_Human_STR_1446240	1.92626	0.065071	0.0744258	0.651125	0.610873	0.698113
chr17_3693253_3695254	17_3630698_Human_STR_559176	1.97969	0.0584159	0.119286	0.588348	17_3595436_Human_STR_559139	-2.31727	0.0286266	-0.171803	0.588712	0.678529	0.711419
chr16_4663087_4668267	16_4708539_Human_STR_504176	1.97967	0.0584184	0.064451	0.588348	16_4671362_Human_STR_504137	1.78799	0.0854391	0.0153325	0.667697	0.607621	0.664178
chr10_52121769_52123523	10_52140139_Human_STR_157062	-1.97961	0.058426	-0.0364345	0.588348	10_52177174_Human_STR_157088	-2.92418	0.0070693	-0.0198028	0.45573	0.630506	0.417387
chr6_154624773_154625497	6_154705021_Human_STR_1287335	1.97959	0.0584277	0.314526	0.588348	6_154653423_Human_STR_1287292	-2.14907	0.0411128	-0.200307	0.620303	0.609149	0.649363
chr11_59955235_59957023	11_59979784_Human_STR_232689	-1.97957	0.058431	-0.0634908	0.588348	11_59954739_Human_STR_232683	1.92618	0.0650815	0.114659	0.651125	0.609579	0.668836
chr21_34780185_34782213	21_34743429_Human_STR_880116	-1.97951	0.058438	-0.119104	0.588348	21_34743429_Human_STR_880116	-1.89336	0.0694907	-0.10804	0.655343	0.559654	0.600287
chr21_35881939_35885713	21_35894487_Human_STR_880925	1.97951	0.0584382	0.204194	0.588348	21_35880489_Human_STR_880918	-2.47541	0.0201457	-0.252372	0.557187	0.599071	0.634229
chr1_152117126_152118987	1_152130035_Human_STR_74346	1.97947	0.058443	0.027926	0.588348	1_152214756_Human_STR_74380	-2.19528	0.0372676	-0.24909	0.611761	0.701275	0.736096
chr2_42319109_42320288	2_42357953_Human_STR_726407	-1.97944	0.0584455	-0.143825	0.588348	2_42300244_Human_STR_726366	3.26183	0.00308948	0.0349502	0.372052	0.513582	0.357106
chr18_60968332_60971461	18_61047221_Human_STR_645165	-1.97943	0.0584478	-0.33867	0.588348	18_60995580_Human_STR_645122	2.99353	0.00597855	0.121246	0.438276	0.504356	0.51003
chr2_68739499_68740241	2_68670824_Human_STR_741738	1.9794	0.0584514	0.015326	0.588348	2_68671925_Human_STR_741741	3.17098	0.00387107	0.766347	0.395591	0.704186	0.732988
chr7_2857638_2862672	7_2924516_Human_STR_1297254	1.97934	0.058458	0.132964	0.588348	7_2947649_Human_STR_1297281	-3.4058	0.00215309	-0.0954965	0.337191	0.277841	0.249164
chr1_78146862_78149926	1_78075822_Human_STR_49727	1.97931	0.0584614	0.0411595	0.588348	1_78175562_Human_STR_49821	-1.9483	0.0622498	-0.0120825	0.648428	0.571593	0.631225
chr11_406423_408185	11_423884_Human_STR_203746	1.97926	0.058467	0.0121755	0.588348	11_407367_Human_STR_203731	-1.75085	0.0917642	-0.0212598	0.671269	0.557763	0.752667
chr1_2515422_2519604	1_2503576_Human_STR_1295	-1.97924	0.05847	-0.0299349	0.588348	1_2503576_Human_STR_1295	-1.57422	0.127528	-0.0264787	0.686833	0.515337	0.567186
chr4_159870241_159870998	4_159869744_Human_STR_1095751	1.97924	0.0584703	0.296411	0.588348	4_159920323_Human_STR_1095776	-1.61851	0.117622	-0.149776	0.684039	0.701523	0.760641
chr17_73683344_73686155	17_73768519_Human_STR_608854	-1.9792	0.0584748	-0.135232	0.588348	17_73596512_Human_STR_608726	1.95529	0.0613773	0.0401567	0.647532	0.61162	0.658287
chr6_143233214_143237014	6_143162580_Human_STR_1280857	1.97916	0.0584799	0.136246	0.588353	6_143197994_Human_STR_1280871	1.60412	0.120768	0.0294317	0.685061	0.655623	0.709897
chr3_23897715_23899738	3_23969565_Human_STR_924231	1.97911	0.0584852	0.0121989	0.588361	3_23989610_Human_STR_924257	1.91878	0.0660533	0.107897	0.651398	0.477913	0.570877
chr3_150420706_150422625	3_150335626_Human_STR_989384	1.97908	0.0584892	0.00724467	0.588364	3_150422596_Human_STR_989460	-2.71373	0.0116507	-0.00915745	0.504845	0.149919	0.158115
chr5_89704535_89706888	5_89765288_Human_STR_1156907	-1.97897	0.0585018	-0.0921746	0.588406	5_89765288_Human_STR_1156907	-1.92002	0.0658895	-0.0765972	0.651358	0.540532	0.579709
chr10_11636056_11638289	10_11710599_Human_STR_135993	1.97888	0.0585121	0.0983936	0.588416	10_11726671_Human_STR_136012	-2.64544	0.0136586	-0.110314	0.51912	0.576513	0.593804
chr11_122954299_122955250	11_123005510_Human_STR_268345	1.97884	0.0585171	0.247711	0.588416	11_122981162_Human_STR_268321	2.61219	0.0147495	0.320191	0.526865	0.675157	0.706219
chr15_78556150_78558094	15_78583156_Human_STR_487270	1.97883	0.0585186	0.0376474	0.588416	15_78458024_Human_STR_487197	-2.75359	0.0106102	-0.0193784	0.496289	0.540907	0.451797
chr10_21870056_21871268	10_21894016_Human_STR_142900	-1.97879	0.0585232	-0.302267	0.588416	10_21889298_Human_STR_142892	1.81842	0.0805389	0.0143239	0.664385	0.686536	0.741082
chr1_151252854_151256865	1_151169742_Human_STR_73598	1.97877	0.0585255	0.0793023	0.588416	1_151352035_Human_STR_73781	-2.04099	0.0515246	-0.0875075	0.63699	0.702975	0.724571
chr6_36408139_36412241	6_36342846_Human_STR_1227967	1.97872	0.058532	0.0284259	0.588437	6_36380690_Human_STR_1228005	-2.8431	0.00858367	-0.23231	0.474318	0.490977	0.515642
chr2_231530660_231535104	2_231543933_Human_STR_825891	-1.97864	0.0585414	-0.0488579	0.58845	2_231555625_Human_STR_825899	2.13542	0.0423143	0.117848	0.622672	0.634701	0.670597
chr10_135191431_135192677	10_135134179_Human_STR_203354	1.97856	0.0585509	0.0651194	0.588467	10_135154929_Human_STR_203386	1.33231	0.194319	0.114708	0.698697	0.61401	0.673153
chr5_96344670_96345900	5_96321455_Human_STR_1160015	-1.97844	0.0585651	-0.0996134	0.588474	5_96321455_Human_STR_1160015	-1.59543	0.122701	-0.143187	0.685652	0.595799	0.644682
chr3_197475011_197479623	3_197552232_Human_STR_1015738	1.97844	0.0585652	0.0685929	0.588474	3_197552232_Human_STR_1015738	3.94875	0.000534279	0.106328	0.200103	0.03946	0.031497
chr2_232040450_232043315	2_232060210_Human_STR_826222	-1.97836	0.0585747	-0.124394	0.588518	2_232007902_Human_STR_826185	-2.57384	0.0161081	-0.0119249	0.536618	0.370961	0.34105
chr11_118867122_118869947	11_118913149_Human_STR_265994	1.97829	0.0585831	0.0799366	0.588555	11_118885669_Human_STR_265963	-1.84223	0.0768744	-0.0269883	0.661965	0.652784	0.721393
chr12_99006030_99007355	12_99087571_Human_STR_328618	1.97812	0.058603	0.0872347	0.588606	12_99081134_Human_STR_328607	2.43888	0.0218685	0.278133	0.564935	0.665503	0.702662
chr13_21074520_21077256	13_21114543_Human_STR_354187	1.97812	0.0586036	0.00976827	0.588606	13_21093736_Human_STR_354169	2.76598	0.0103051	0.0816268	0.49455	0.496284	0.530788
chr3_59318688_59321757	3_59408761_Human_STR_945040	1.97805	0.0586113	0.192282	0.588609	3_59285265_Human_STR_944996	-2.08507	0.0470243	-0.0914791	0.630403	0.680567	0.701298
chr1_115257675_115260431	1_115182205_Human_STR_69114	1.97801	0.0586161	0.0696096	0.588609	1_115235739_Human_STR_69159	2.05471	0.0500848	0.00709952	0.635515	0.518944	0.489293
chr9_102339448_102344184	9_102324965_Human_STR_1502498	-1.97798	0.0586197	-0.14998	0.588609	9_102438613_Human_STR_1502555	2.52803	0.0178834	0.209304	0.546809	0.574605	0.609555
chr16_88271196_88274775	16_88293753_Human_STR_555063	-1.97796	0.0586224	-0.100274	0.588611	16_88221183_Human_STR_555030	-2.51287	0.0185096	-0.244051	0.549765	0.650038	0.6786
chr9_88965201_88970395	9_88898967_Human_STR_1494795	1.97791	0.0586284	0.0569805	0.588611	9_89037835_Human_STR_1494876	-1.62286	0.116684	-0.0365676	0.683785	0.66072	0.742395
chr2_6971463_6977288	2_6892247_Human_STR_706384	1.97788	0.0586317	0.127377	0.588611	2_7044639_Human_STR_706449	2.29493	0.0300582	0.0834432	0.59301	0.694658	0.704905
chr8_42956182_42959250	8_42892031_Human_STR_1410307	1.97786	0.0586346	0.0933319	0.588613	8_42898871_Human_STR_1410315	1.63328	0.114463	0.310501	0.682736	0.626355	0.681796
chr1_182161196_182163843	1_182088891_Human_STR_91378	-1.97782	0.0586386	-0.0502223	0.588613	1_182129433_Human_STR_91397	1.91357	0.0667454	0.0846303	0.652416	0.628005	0.699244
chr20_2272940_2274361	20_2307488_Human_STR_833484	-1.97778	0.058644	-0.258314	0.588613	20_2179730_Human_STR_833399	-2.73289	0.0111391	-0.0527546	0.50064	0.59839	0.592265
chr10_81012843_81014562	10_81029214_Human_STR_173649	-1.97775	0.0586466	-0.00592863	0.588613	10_81097342_Human_STR_173670	1.7137	0.0984846	0.0334782	0.675309	0.40965	0.537778
chr2_30935532_30938291	2_30991545_Human_STR_719790	-1.97774	0.0586484	-0.0113541	0.588613	2_30871741_Human_STR_719750	1.99843	0.0562285	0.0205801	0.642202	0.592047	0.601611
chr17_37457637_37458415	17_37472060_Human_STR_581195	1.97771	0.0586521	0.0082037	0.588615	17_37393522_Human_STR_581109	3.07523	0.00489924	0.142795	0.418908	0.615581	0.604543
chr9_5465051_5470392	9_5435322_Human_STR_1464378	1.97769	0.0586547	0.0499498	0.588615	9_5530474_Human_STR_1464426	-2.40739	0.0234616	-0.286964	0.570554	0.696541	0.719695
chr12_104091778_104093807	12_104133306_Human_STR_331446	-1.97753	0.0586731	-0.00728155	0.588668	12_104150775_Human_STR_331457	2.60062	0.0151476	0.035591	0.529793	0.645642	0.630553
chr4_77922008_77924186	4_77963078_Human_STR_1055254	1.97753	0.0586737	0.0197054	0.588668	4_77963078_Human_STR_1055254	2.00066	0.0559729	0.0245682	0.641923	0.418949	0.460781
chr4_123652899_123655211	4_123732288_Human_STR_1077789	-1.97743	0.0586856	-0.00449907	0.588701	4_123572136_Human_STR_1077685	1.84724	0.0761221	0.0865258	0.661355	0.400062	0.544225
chr11_128760040_128762441	11_128823328_Human_STR_271342	1.9774	0.0586884	0.0919446	0.588704	11_128714741_Human_STR_271295	-3.85264	0.00068578	-0.360275	0.223727	0.209107	0.198546
chr4_185374272_185376375	4_185332214_Human_STR_1109032	1.97736	0.0586942	0.100881	0.588708	4_185308976_Human_STR_1109021	-2.81846	0.00910173	-0.0555635	0.480802	0.588496	0.514969
chr21_42782115_42784173	21_42867843_Human_STR_884924	-1.97731	0.0587001	-0.192245	0.588717	21_42763706_Human_STR_884873	2.93711	0.0068525	0.0714761	0.452445	0.638942	0.535959
chr20_17659913_17663930	20_17582577_Human_STR_842179	-1.9772	0.0587125	-0.0945333	0.588761	20_17599732_Human_STR_842183	1.89019	0.0699289	0.100961	0.655638	0.650141	0.712464
chr4_154667772_154670238	4_154643920_Human_STR_1093327	1.97717	0.0587164	0.0414518	0.588765	4_154634006_Human_STR_1093320	2.42313	0.0226524	0.28483	0.567722	0.693914	0.727736
chr14_35859425_35862961	14_35858806_Human_STR_411686	-1.97706	0.0587293	-0.0156665	0.588799	14_35954135_Human_STR_411779	-2.48384	0.0197664	-0.052493	0.555467	0.660493	0.64973
chr12_65002276_65007332	12_65093208_Human_STR_310184	-1.97687	0.058752	-0.0630562	0.588837	12_65015997_Human_STR_310103	-3.94766	0.000535803	-0.0626688	0.200654	0.462469	0.132303
chr10_45745037_45745884	10_45825238_Human_STR_155562	-1.97684	0.0587561	-0.17657	0.588837	10_45719241_Human_STR_155524	2.13923	0.0419758	0.374551	0.62201	0.655483	0.697743
chr17_57642404_57643877	17_57549403_Human_STR_596574	1.97673	0.0587684	0.070868	0.588837	17_57717764_Human_STR_596753	2.23135	0.0344947	0.133118	0.605907	0.678751	0.703282
chr19_4398611_4403768	19_4312805_Human_STR_657551	-1.97672	0.0587699	-0.0125235	0.588837	19_4489407_Human_STR_657736	2.77156	0.0101703	0.0663383	0.492978	0.62665	0.579129
chr16_3450085_3452204	16_3488217_Human_STR_503058	1.97669	0.058774	0.0319678	0.588837	16_3496620_Human_STR_503069	1.8188	0.0804786	0.0786231	0.664342	0.549186	0.610018
chr10_23724480_23726246	10_23824236_Human_STR_144111	-1.97669	0.058774	-0.14777	0.588837	10_23723641_Human_STR_144030	-2.4757	0.0201326	-0.0583532	0.557114	0.713092	0.685219
chr15_47714659_47715332	15_47747273_Human_STR_468249	-1.97667	0.0587756	-0.379877	0.588837	15_47772222_Human_STR_468261	-3.22269	0.00340547	-0.455379	0.382032	0.620386	0.638771
chr1_59737538_59738925	1_59661108_Human_STR_40287	-1.97661	0.0587836	-0.0602885	0.588837	1_59763489_Human_STR_40336	2.47608	0.0201152	0.147222	0.557042	0.61151	0.635242
chr2_201268047_201274160	2_201345062_Human_STR_808172	1.9766	0.0587842	0.113653	0.588837	2_201280997_Human_STR_808138	-2.23168	0.0344701	-0.0916335	0.605793	0.566513	0.599599
chr5_139584444_139588185	5_139568364_Human_STR_1181618	1.97659	0.058786	0.0897491	0.588837	5_139546612_Human_STR_1181599	-2.44345	0.0216456	-0.0368523	0.563934	0.599975	0.584737
chr6_154569642_154572089	6_154616996_Human_STR_1287266	-1.97653	0.0587931	-0.0483112	0.588837	6_154617963_Human_STR_1287267	-2.88686	0.00773182	-0.245382	0.464069	0.654327	0.655138
chr3_130567801_130571714	3_130499711_Human_STR_979123	-1.97648	0.0587984	-0.0528299	0.588837	3_130669721_Human_STR_979203	1.80285	0.0830147	0.0435589	0.666248	0.580597	0.627599
chr15_81583976_81588036	15_81655592_Human_STR_489106	1.97648	0.0587992	0.136925	0.588837	15_81555688_Human_STR_489055	-2.98115	0.00616077	-0.155957	0.442482	0.421582	0.435992
chr10_3509105_3512303	10_3438255_Human_STR_131141	-1.97647	0.0587999	-0.0814572	0.588837	10_3513539_Human_STR_131197	-1.60437	0.120712	-0.080111	0.685061	0.65294	0.714323
chr12_53892267_53896203	12_53993242_Human_STR_303594	-1.97645	0.0588018	-0.0330765	0.588837	12_53806715_Human_STR_303403	-1.62968	0.115226	-0.00910925	0.682936	0.624973	0.720483
chr8_59528251_59530377	8_59488976_Human_STR_1416808	-1.97642	0.058806	-0.113241	0.588837	8_59505446_Human_STR_1416815	1.66059	0.108811	0.0359956	0.680562	0.680592	0.747995
chr11_33341551_33343530	11_33323368_Human_STR_220689	1.97635	0.058814	0.00613872	0.588837	11_33276944_Human_STR_220648	-3.5663	0.00143275	-0.163398	0.293204	0.536051	0.461181
chr17_41079725_41082137	17_41028299_Human_STR_584293	1.97634	0.0588153	0.125071	0.588837	17_41135033_Human_STR_584435	-3.10665	0.00453596	-0.0978334	0.410095	0.474561	0.449225
chr20_18551400_18552647	20_18492150_Human_STR_842777	-1.97632	0.0588172	-0.0716596	0.588837	20_18538370_Human_STR_842812	-2.46276	0.0207276	-0.28875	0.560418	0.69617	0.730877
chr10_50346824_50348429	10_50407900_Human_STR_156573	1.9763	0.0588198	0.0387383	0.588837	10_50400674_Human_STR_156568	-2.22202	0.0351935	-0.137376	0.607514	0.52489	0.560316
chr11_36269437_36271927	11_36202781_Human_STR_222280	-1.97629	0.0588211	-0.137155	0.588837	11_36183126_Human_STR_222269	-1.73654	0.0943042	-0.0132777	0.672882	0.656409	0.712425
chr2_85280965_85282042	2_85261143_Human_STR_750534	-1.97621	0.0588308	-0.182592	0.588852	2_85182149_Human_STR_750439	-2.83874	0.00867341	-0.211814	0.475854	0.648104	0.664783
chr9_74295851_74297208	9_74256061_Human_STR_1486416	1.9762	0.0588326	0.0219355	0.588852	9_74379833_Human_STR_1486528	2.11179	0.0444696	0.219509	0.626026	0.662823	0.701831
chr14_61500539_61501910	14_61410335_Human_STR_425143	1.97614	0.0588387	0.359603	0.588852	14_61514661_Human_STR_425180	-3.94449	0.000540233	-0.0398746	0.201155	0.281883	0.0395122
chr7_102920001_102921584	7_103013327_Human_STR_1354875	1.97614	0.0588393	0.235222	0.588852	7_102825772_Human_STR_1354750	-1.7061	0.0999099	-0.0181303	0.676298	0.689254	0.745323
chr4_132895888_132897787	4_132935425_Human_STR_1082401	1.97608	0.0588466	0.495942	0.588866	4_132935425_Human_STR_1082401	2.78441	0.00986646	0.619134	0.490091	0.596146	0.633727
chr2_37874211_37877025	2_37939633_Human_STR_723806	1.97596	0.0588605	0.100345	0.588914	2_37869040_Human_STR_723772	-2.04552	0.0510453	-0.0915408	0.63643	0.681816	0.712076
chr4_184686393_184687082	4_184698611_Human_STR_1108673	1.9759	0.0588674	0.0497738	0.588921	4_184717501_Human_STR_1108689	2.46838	0.0204673	0.0371771	0.558444	0.71529	0.677322
chr1_152161340_152162123	1_152207629_Human_STR_74373	1.9759	0.0588684	0.158932	0.588921	1_152195729_Human_STR_74364	3.00347	0.00583601	0.422876	0.436461	0.648159	0.670569
chr17_33371719_33374744	17_33399586_Human_STR_578382	-1.97582	0.0588776	-0.0397728	0.58893	17_33425429_Human_STR_578401	-2.10903	0.0447282	-0.201477	0.626261	0.700236	0.731463
chr15_65275855_65278929	15_65213950_Human_STR_478834	-1.97582	0.058878	-0.119493	0.58893	15_65248580_Human_STR_478845	3.07399	0.00491416	0.0165449	0.419266	0.424868	0.297354
chr15_67124147_67126234	15_67218717_Human_STR_480385	1.97559	0.0589056	0.111397	0.589014	15_67126282_Human_STR_480342	2.84715	0.00850139	0.28246	0.473116	0.55322	0.580028
chr4_48333591_48334713	4_48360728_Human_STR_1041941	-1.97557	0.0589069	-0.256262	0.589014	4_48421127_Human_STR_1041988	-2.86968	0.00805637	-0.239301	0.468868	0.55043	0.571832
chr6_146055173_146058325	6_146077930_Human_STR_1282287	1.97557	0.0589073	0.020341	0.589014	6_146105064_Human_STR_1282297	2.63504	0.0139914	0.477298	0.521307	0.617332	0.656463
chr2_206409498_206411650	2_206403197_Human_STR_811740	1.97552	0.0589139	0.0271867	0.589027	2_206371059_Human_STR_811721	3.30708	0.00275927	0.043309	0.359836	0.355585	0.332595
chr10_4845947_4846817	10_4772694_Human_STR_131910	1.9755	0.0589163	0.280995	0.589027	10_4746908_Human_STR_131902	-2.26489	0.0320852	-0.116195	0.598577	0.703632	0.708142
chr1_184774880_184775551	1_184741856_Human_STR_92901	-1.97546	0.0589209	-0.245815	0.589038	1_184808680_Human_STR_92941	-3.78684	0.000813121	-0.0769949	0.239723	0.445209	0.161621
chr19_58094791_58095959	19_58148662_Human_STR_702570	1.9754	0.058928	0.251273	0.589038	19_58161950_Human_STR_702579	3.09191	0.00470307	0.645763	0.414628	0.571117	0.604214
chr5_112311525_112314929	5_112286880_Human_STR_1167397	-1.97533	0.0589357	-0.0553749	0.589043	5_112381497_Human_STR_1167462	-2.42633	0.022491	-0.0443601	0.56722	0.668613	0.661499
chr11_76398667_76404667	11_76343520_Human_STR_243935	1.97532	0.0589371	0.15442	0.589043	11_76344691_Human_STR_243936	-2.20475	0.0365207	-0.127397	0.610171	0.689237	0.71397
chr2_153027610_153029365	2_152974945_Human_STR_784039	1.97522	0.0589488	0.026708	0.589054	2_152976910_Human_STR_784040	2.77809	0.0100148	0.18952	0.49122	0.478773	0.503495
chr2_152278809_152281330	2_152283173_Human_STR_783610	-1.9752	0.0589515	-0.620164	0.589054	2_152196073_Human_STR_783526	-2.30628	0.0293225	-0.0261565	0.590405	0.662756	0.623215
chr14_32346197_32347328	14_32423785_Human_STR_409380	-1.9752	0.058952	-0.06191	0.589054	14_32360150_Human_STR_409360	4.43393	0.000149738	0.109757	0.115874	0.182802	0.0434252
chr1_179920518_179925778	1_179987990_Human_STR_90304	-1.9751	0.0589638	-0.0929358	0.589103	1_179907907_Human_STR_90238	2.53464	0.0176165	0.0327697	0.545365	0.633458	0.611209
chr17_79979698_79981827	17_79926340_Human_STR_613230	1.97505	0.0589696	0.1175	0.589103	17_79946025_Human_STR_613255	2.92069	0.00712877	0.246339	0.456254	0.485312	0.510189
chr11_47559997_47566211	11_47570418_Human_STR_228476	-1.97504	0.0589714	-0.0628789	0.589103	11_47527196_Human_STR_228423	-2.00903	0.0550231	-0.10385	0.640827	0.697565	0.723863
chr19_10872645_10875685	19_10884126_Human_STR_664658	-1.97499	0.0589771	-0.208438	0.589107	19_10851049_Human_STR_664623	2.88654	0.00773785	0.388304	0.464069	0.643738	0.672096
chr20_47660971_47664257	20_47716999_Human_STR_859114	1.97497	0.0589795	0.00276839	0.589107	20_47652531_Human_STR_859049	4.10753	0.000353007	0.0906885	0.169846	0.511356	0.137796
chr16_126806_129387	16_99493_Human_STR_500699	-1.97482	0.0589975	-0.08305	0.589139	16_149634_Human_STR_500719	1.39305	0.175401	0.0594219	0.696525	0.65083	0.71746
chr8_124084141_124086324	8_124071485_Human_STR_1450281	-1.97478	0.0590022	-0.128346	0.589139	8_124066587_Human_STR_1450277	-3.81354	0.000758864	-0.111282	0.233178	0.637448	0.245873
chr4_19994117_19995358	4_20026405_Human_STR_1026207	1.97477	0.0590028	0.0748014	0.589139	4_19996866_Human_STR_1026196	-1.92884	0.0647345	-0.376202	0.651012	0.645682	0.705145
chr7_102064308_102075255	7_102062591_Human_STR_1354161	1.97471	0.0590102	0.0135084	0.589143	7_102083470_Human_STR_1354183	-1.94493	0.0626745	-0.070358	0.648969	0.564483	0.670813
chr1_65210144_65211832	1_65241701_Human_STR_43572	1.97466	0.0590164	0.177504	0.589152	1_65279509_Human_STR_43594	-1.6732	0.106279	-0.0153059	0.679333	0.664086	0.718594
chr6_36560624_36565561	6_36522217_Human_STR_1228150	-1.97452	0.0590331	-0.0411944	0.589168	6_36471207_Human_STR_1228098	-2.14234	0.0417011	-0.0155186	0.621684	0.649168	0.613198
chr7_31914353_31916330	7_31833291_Human_STR_1313371	1.97451	0.0590339	0.101156	0.589168	7_31860600_Human_STR_1313384	2.71414	0.0116396	0.0524519	0.504708	0.619826	0.605449
chr5_96293089_96294219	5_96377361_Human_STR_1160043	1.9745	0.0590361	0.150649	0.589168	5_96302213_Human_STR_1160006	2.90451	0.0074114	0.0473494	0.460702	0.427898	0.422623
chr2_231735076_231736567	2_231833313_Human_STR_826071	-1.97449	0.059037	-0.163596	0.589168	2_231699593_Human_STR_825992	-3.05384	0.00516225	-0.409409	0.4244	0.691175	0.699187
chr11_82884796_82885408	11_82808724_Human_STR_247433	1.97447	0.0590395	0.200542	0.589168	11_82979472_Human_STR_247565	1.82305	0.0798149	0.0825578	0.66374	0.671243	0.724685
chr6_149473714_149475380	6_149430510_Human_STR_1283998	-1.97437	0.0590514	-0.0184856	0.589168	6_149414291_Human_STR_1283987	2.63914	0.0138593	0.145847	0.520381	0.560412	0.583875
chr2_70416666_70418897	2_70367026_Human_STR_742791	1.97436	0.0590519	0.0609565	0.589168	2_70446869_Human_STR_742895	-3.34182	0.00252916	-0.0940993	0.351769	0.453618	0.421232
chr17_73451382_73453847	17_73351898_Human_STR_608492	1.97436	0.0590527	0.062865	0.589168	17_73436586_Human_STR_608596	3.09016	0.00472329	0.0634145	0.41499	0.347554	0.357035
chr13_73300623_73303024	13_73357014_Human_STR_381456	-1.97426	0.0590641	-0.0118243	0.589168	13_73285840_Human_STR_381415	-3.75561	0.000881395	-0.113207	0.247299	0.188218	0.159118
chr9_98870785_98872656	9_98777473_Human_STR_1500371	-1.97425	0.0590649	-0.312948	0.589168	9_98925484_Human_STR_1500454	-2.42321	0.0226483	-0.154299	0.567722	0.617487	0.6507
chr12_55384520_55386256	12_55456610_Human_STR_304562	-1.97416	0.059076	-0.330163	0.589168	12_55448345_Human_STR_304556	2.98844	0.00605283	0.267164	0.439906	0.625478	0.630615
chr11_47235180_47238721	11_47289066_Human_STR_228221	-1.97416	0.0590761	-0.0952982	0.589168	11_47187066_Human_STR_228109	-2.5141	0.0184584	-0.089934	0.54942	0.64824	0.656624
chr14_64804533_64806303	14_64718131_Human_STR_427122	1.97416	0.0590767	0.01387	0.589168	14_64755067_Human_STR_427152	2.83527	0.00874526	0.0633265	0.476748	0.630734	0.60344
chr3_185901426_185905736	3_185947035_Human_STR_1008886	1.97415	0.0590775	0.115099	0.589168	3_185857306_Human_STR_1008830	2.53718	0.0175151	0.157079	0.544579	0.622317	0.649902
chr16_72126111_72129008	16_72030851_Human_STR_544739	1.97405	0.0590894	0.0226998	0.589188	16_72031652_Human_STR_544741	-1.55004	0.13322	-0.00776398	0.688416	0.58303	0.679693
chr15_55410362_55411107	15_55392577_Human_STR_472436	-1.974	0.0590954	-0.174199	0.589194	15_55452679_Human_STR_472466	4.07591	0.000383451	0.501401	0.175325	0.529022	0.292143
chr3_88244745_88246026	3_88271518_Human_STR_959636	1.97396	0.0591006	0.044099	0.589212	3_88325677_Human_STR_959661	1.81133	0.081659	0.18763	0.664967	0.613578	0.673684
chr18_9912903_9917157	18_9857862_Human_STR_619585	-1.9738	0.0591192	-0.072554	0.589229	18_9911645_Human_STR_619622	-2.92129	0.0071185	-0.231567	0.456083	0.688839	0.693192
chr11_9709186_9715093	11_9642676_Human_STR_208727	1.97376	0.0591237	0.0409929	0.589229	11_9810135_Human_STR_208841	-2.92163	0.00711268	-0.0616959	0.456016	0.613678	0.593256
chr21_37431396_37433799	21_37437830_Human_STR_881703	-1.97375	0.0591252	-0.0605673	0.589229	21_37342470_Human_STR_881639	3.87489	0.000647332	0.0378088	0.217299	0.39161	0.153975
chr14_53169592_53170928	14_53252778_Human_STR_420658	-1.97371	0.0591308	-0.0729394	0.589229	14_53205840_Human_STR_420613	-1.98013	0.0583644	-0.546828	0.644591	0.699007	0.741684
chr19_45489641_45495854	19_45499905_Human_STR_690929	-1.97369	0.0591324	-0.22241	0.589229	19_45482239_Human_STR_690917	2.19124	0.0375905	0.226801	0.612605	0.686814	0.724604
chr8_87418587_87419843	8_87328431_Human_STR_1431127	1.97364	0.0591387	0.102018	0.589229	8_87496055_Human_STR_1431236	3.45677	0.00189281	0.314618	0.322887	0.59237	0.548454
chr11_85848970_85856741	11_85941865_Human_STR_249043	1.97364	0.0591388	0.0461008	0.589229	11_85843347_Human_STR_248992	4.03877	0.000422523	0.226831	0.181966	0.456483	0.332391
chr13_33122268_33124003	13_33026183_Human_STR_361164	1.97363	0.0591404	0.00676646	0.589229	13_33063903_Human_STR_361190	-1.70542	0.100037	-0.068424	0.676323	0.438792	0.57653
chr1_172358993_172364756	1_172266283_Human_STR_85950	1.97359	0.0591445	0.0526686	0.589229	1_172384043_Human_STR_85988	2.19926	0.036952	0.0470494	0.611238	0.626347	0.648672
chr2_32721167_32722950	2_32794050_Human_STR_720923	1.97359	0.0591449	0.114072	0.589229	2_32794050_Human_STR_720923	-2.1113	0.0445157	-0.158224	0.626026	0.669687	0.726984
chr9_126336153_126337765	9_126351048_Human_STR_1516141	-1.97356	0.0591487	-0.156669	0.589229	9_126402057_Human_STR_1516174	-1.69941	0.101177	-0.0185872	0.677017	0.711341	0.717073
chr14_103945929_103948060	14_103944632_Human_STR_450905	1.97355	0.05915	0.160211	0.589229	14_103869664_Human_STR_450829	-2.3003	0.0297077	-0.0143961	0.592062	0.52663	0.47131
chr22_39711810_39717019	22_39645774_Human_STR_903862	1.97336	0.0591721	0.00495149	0.58929	22_39630018_Human_STR_903856	-1.67912	0.105109	-0.0163461	0.678789	0.364345	0.462045
chr2_70337214_70339263	2_70410862_Human_STR_742848	-1.97327	0.0591827	-0.106295	0.589319	2_70243995_Human_STR_742654	-2.07581	0.0479402	-0.274248	0.63204	0.702508	0.738531
chr20_31414642_31419158	20_31328124_Human_STR_847923	1.97327	0.0591837	0.0969731	0.589319	20_31432791_Human_STR_848016	-2.2361	0.0341443	-0.00939171	0.604762	0.515061	0.50261
chr3_69735019_69737925	3_69731020_Human_STR_950271	1.97317	0.0591949	0.0297556	0.589346	3_69779361_Human_STR_950302	2.81987	0.00907133	0.0198747	0.480624	0.481998	0.409629
chr14_24779056_24784017	14_24817427_Human_STR_405535	-1.97312	0.0592011	-0.0660922	0.589346	14_24769850_Human_STR_405507	-1.95354	0.0615942	-0.0111224	0.647918	0.65374	0.719328
chr16_56950034_56951762	16_57025292_Human_STR_533995	-1.97307	0.0592069	-0.0716859	0.589346	16_56878694_Human_STR_533893	3.06531	0.00501959	0.227857	0.422006	0.510975	0.523958
chr5_1521889_1525188	5_1531888_Human_STR_1112657	-1.97306	0.0592082	-0.106342	0.589346	5_1548110_Human_STR_1112662	2.70136	0.0119925	0.106136	0.508503	0.605911	0.611637
chr5_86629601_86631218	5_86559967_Human_STR_1155470	1.973	0.059216	0.141599	0.589346	5_86603280_Human_STR_1155513	-2.1051	0.0450973	-0.0628718	0.627098	0.716445	0.71772
chr19_51648856_51653057	19_51635173_Human_STR_697528	-1.97298	0.0592174	-0.0653978	0.589346	19_51625838_Human_STR_697523	2.05442	0.0501146	0.0961363	0.635515	0.693377	0.720639
chr6_7161267_7172392	6_7061530_Human_STR_1209169	-1.97296	0.0592201	-0.00374081	0.589346	6_7256787_Human_STR_1209325	2.35	0.0266413	0.0715242	0.582245	0.637778	0.653845
chr19_4455721_4458604	19_4488950_Human_STR_657734	-1.97292	0.0592246	-0.0320208	0.589346	19_4401587_Human_STR_657639	-2.61492	0.0146567	-0.0063139	0.526465	0.195341	0.195959
chr9_36665173_36667056	9_36566292_Human_STR_1480748	-1.97288	0.0592302	-0.152718	0.589346	9_36618955_Human_STR_1480815	2.09896	0.045681	0.165991	0.628072	0.694838	0.727435
chr7_91575381_91576815	7_91558108_Human_STR_1346936	-1.97286	0.0592323	-0.112167	0.589346	7_91592797_Human_STR_1346961	-1.62279	0.116699	-0.0106616	0.683788	0.68051	0.748478
chr22_37879478_37883310	22_37907089_Human_STR_902331	1.97281	0.0592386	0.0319687	0.589346	22_37881010_Human_STR_902318	1.83689	0.0776846	0.0417585	0.662596	0.602636	0.677652
chr5_82601827_82603842	5_82628046_Human_STR_1153517	1.97278	0.0592417	0.0139752	0.589346	5_82608882_Human_STR_1153513	-2.41802	0.0229122	-0.142469	0.568507	0.633688	0.664617
chr13_44886820_44888733	13_44800064_Human_STR_367043	-1.97278	0.0592418	-0.071773	0.589346	13_44825738_Human_STR_367054	2.25664	0.0326638	0.119879	0.600715	0.668275	0.692
chr5_43120164_43123068	5_43172720_Human_STR_1134009	-1.97278	0.0592421	-0.0262008	0.589346	5_43208401_Human_STR_1134054	3.53861	0.00153753	0.109016	0.300401	0.352086	0.3201
chr2_74780012_74784019	2_74781071_Human_STR_745405	-1.97265	0.0592572	-0.0608935	0.589378	2_74850085_Human_STR_745446	2.65215	0.013448	0.111411	0.517338	0.535716	0.559524
chr18_6413302_6415591	18_6343997_Human_STR_617564	-1.97261	0.0592625	-0.13521	0.589378	18_6492493_Human_STR_617641	-1.96947	0.0596409	-0.011577	0.645805	0.669857	0.732728
chr12_11892097_11894690	12_11809759_Human_STR_281394	1.97259	0.0592645	0.185041	0.589378	12_11795898_Human_STR_281385	3.18864	0.00370555	0.0144904	0.391551	0.588107	0.186659
chr4_141645087_141646793	4_141731798_Human_STR_1086800	-1.97259	0.059265	-0.140501	0.589378	4_141634904_Human_STR_1086727	3.18281	0.00375946	0.151738	0.392966	0.634453	0.592153
chr11_129694731_129696671	11_129715155_Human_STR_271790	-1.97253	0.0592725	-0.063085	0.589404	11_129715155_Human_STR_271790	-3.02367	0.00555637	-0.0582085	0.432177	0.214148	0.216882
chr7_128502232_128504642	7_128523183_Human_STR_1367659	-1.97248	0.0592786	-0.120631	0.589424	7_128498619_Human_STR_1367644	-2.00367	0.0556289	-0.0510824	0.641666	0.644955	0.670442
chr10_121300843_121304444	10_121323040_Human_STR_196834	1.97232	0.0592974	0.140613	0.58944	10_121288357_Human_STR_196790	-2.34667	0.026837	-0.0123091	0.582946	0.426354	0.416887
chr18_5454852_5458883	18_5488558_Human_STR_617211	-1.97231	0.0592984	-0.0133557	0.58944	18_5468912_Human_STR_617200	3.9433	0.000541918	0.0264577	0.20173	0.483736	0.129317
chr20_9239020_9240434	20_9274270_Human_STR_838054	1.97231	0.0592988	0.0116453	0.58944	20_9150233_Human_STR_837994	1.42297	0.166633	0.0422462	0.695453	0.496109	0.619415
chr5_440078_441841	5_439181_Human_STR_1112274	1.97227	0.0593037	0.0912899	0.58944	5_419284_Human_STR_1112270	-1.86219	0.0739147	-0.1537	0.65946	0.670355	0.738787
chr1_198664470_198666693	1_198581161_Human_STR_99850	-1.9722	0.0593123	-0.106092	0.589458	1_198752581_Human_STR_99944	2.35233	0.0265047	0.144692	0.58204	0.648535	0.679598
chr21_17101569_17106270	21_17004631_Human_STR_870191	-1.97218	0.0593146	-0.0801396	0.589458	21_17136636_Human_STR_870253	-2.55677	0.0167495	-0.133734	0.540104	0.643217	0.658175
chr7_128583080_128584769	7_128541679_Human_STR_1367670	-1.97205	0.0593296	-0.131964	0.589482	7_128577915_Human_STR_1367693	2.94486	0.00672557	0.0413326	0.450657	0.399019	0.399468
chr11_74857641_74865328	11_74766685_Human_STR_242967	1.97202	0.0593338	0.0599335	0.589482	11_74778126_Human_STR_242974	-2.01495	0.0543598	-0.0130914	0.640105	0.677702	0.628849
chr6_45448021_45448890	6_45482675_Human_STR_1233874	1.97199	0.0593374	0.319842	0.589482	6_45401228_Human_STR_1233836	1.61655	0.118046	0.24201	0.684212	0.682001	0.734159
chr12_15696737_15701676	12_15698950_Human_STR_283741	1.97188	0.0593499	0.0397555	0.589482	12_15660345_Human_STR_283713	2.00018	0.0560279	0.0104645	0.641997	0.616888	0.577644
chr10_72163213_72166266	10_72258338_Human_STR_168155	1.97188	0.05935	0.0925348	0.589482	10_72078930_Human_STR_168021	-3.31106	0.0027319	-0.0925862	0.359272	0.682528	0.543358
chr10_20116758_20118181	10_20130467_Human_STR_141684	-1.97181	0.0593581	-0.0485305	0.589482	10_20081002_Human_STR_141650	2.67276	0.0128194	0.0447546	0.514714	0.705548	0.638299
chr17_71300746_71302249	17_71318573_Human_STR_606945	1.9718	0.0593598	0.152391	0.589482	17_71297850_Human_STR_606925	2.76542	0.0103185	0.103617	0.494558	0.649888	0.642184
chr7_127290850_127296748	7_127248043_Human_STR_1366820	-1.97175	0.0593661	-0.0121558	0.589482	7_127201208_Human_STR_1366790	-1.26159	0.218298	-0.0678298	0.700468	0.556277	0.704871
chr14_62027518_62032181	14_61940712_Human_STR_425418	-1.97165	0.0593783	-0.113356	0.589482	14_61981033_Human_STR_425438	-2.07743	0.0477782	-0.0596652	0.631634	0.568545	0.602005
chr2_64429410_64433114	2_64364618_Human_STR_739261	-1.97164	0.0593796	-0.170559	0.589482	2_64433502_Human_STR_739298	3.23344	0.00331577	0.037992	0.379558	0.292601	0.262483
chr16_31342170_31343305	16_31437901_Human_STR_526010	1.97162	0.0593814	0.0187387	0.589482	16_31275968_Human_STR_525878	-2.33595	0.0274773	-0.75437	0.585089	0.672414	0.716896
chr16_81771683_81773235	16_81872384_Human_STR_551322	-1.9716	0.0593843	-0.0165848	0.589482	16_81696703_Human_STR_551185	2.14736	0.0412612	0.182377	0.620541	0.712715	0.738793
chr14_73492599_73494647	14_73533774_Human_STR_432476	-1.97154	0.059391	-0.0536628	0.589482	14_73533774_Human_STR_432476	-3.34403	0.00251522	-0.0837918	0.350685	0.151011	0.150961
chr12_8604667_8607210	12_8707038_Human_STR_279694	-1.9715	0.0593956	-0.187986	0.589482	12_8646471_Human_STR_279666	-2.20876	0.0362086	-0.426052	0.609452	0.701535	0.736122
chr5_73934719_73940625	5_74020299_Human_STR_1148375	1.97146	0.0594011	0.0859571	0.589482	5_73834830_Human_STR_1148261	-2.15488	0.0406105	-0.0358353	0.619559	0.461711	0.493137
chr5_78279206_78282463	5_78214373_Human_STR_1150793	-1.97144	0.0594028	-0.0517834	0.589482	5_78301876_Human_STR_1150841	-2.03763	0.0518827	-0.122366	0.63736	0.667154	0.737317
chr19_15440901_15445847	19_15501228_Human_STR_669794	-1.97141	0.0594063	-0.134474	0.589482	19_15341465_Human_STR_669629	-1.99506	0.0566158	-0.130721	0.64269	0.678308	0.712389
chr6_11323375_11325123	6_11242823_Human_STR_1211716	-1.97139	0.059409	-0.0908859	0.589482	6_11383614_Human_STR_1211790	1.93338	0.0641472	0.0438322	0.650615	0.618906	0.672629
chr9_135036650_135038988	9_135016549_Human_STR_1523052	1.97129	0.0594217	0.0428142	0.589482	9_135121939_Human_STR_1523129	-3.39388	0.00221874	-0.158763	0.34041	0.38251	0.347027
chr11_118926593_118929313	11_118961325_Human_STR_266034	1.97128	0.0594226	0.0506645	0.589482	11_118847693_Human_STR_265915	2.95621	0.00654382	0.0233573	0.448453	0.520033	0.411584
chr20_48284086_48288628	20_48280959_Human_STR_859605	-1.97125	0.059426	-0.0114413	0.589482	20_48314113_Human_STR_859633	3.36587	0.00238087	0.125503	0.345832	0.186706	0.185601
chr3_49422308_49427307	3_49382083_Human_STR_938563	1.97119	0.0594338	0.0182697	0.589482	3_49502020_Human_STR_938737	2.24837	0.0332527	0.00489197	0.602223	0.271215	0.280766
chr19_1211613_1215795	19_1187021_Human_STR_654406	1.97114	0.059439	0.111172	0.589482	19_1187021_Human_STR_654406	2.11978	0.0437302	0.0999488	0.624774	0.518422	0.553691
chr3_148846558_148849051	3_148883272_Human_STR_988506	1.97113	0.0594407	0.104455	0.589482	3_148897499_Human_STR_988512	-3.16873	0.00389265	-0.016899	0.396043	0.224575	0.163372
chr4_157866524_157869049	4_157925208_Human_STR_1094831	1.97111	0.0594425	0.0498224	0.589482	4_157927407_Human_STR_1094834	-3.07987	0.00484387	-0.0115075	0.417399	0.469015	0.244614
chr1_47044469_47045588	1_46990694_Human_STR_33181	-1.97108	0.0594465	-0.146308	0.589482	1_46979885_Human_STR_33176	-2.57799	0.0159556	-0.116019	0.535524	0.649473	0.652385
chr2_24148046_24151590	2_24132294_Human_STR_714982	-1.97108	0.0594471	-0.0244085	0.589482	2_24115332_Human_STR_714966	-1.86936	0.0728757	-0.0661818	0.658385	0.617457	0.727377
chr3_133379743_133381632	3_133315129_Human_STR_980386	-1.97107	0.0594476	-0.101399	0.589482	3_133427615_Human_STR_980459	1.69958	0.101146	0.0423948	0.677006	0.678728	0.74419
chr14_69416243_69419875	14_69372698_Human_STR_429976	-1.97107	0.0594481	-0.0716608	0.589482	14_69403218_Human_STR_429992	-4.74163	6.64739e-05	-0.187235	0.0766887	0.438849	0.0258475
chr1_27948846_27954644	1_28036032_Human_STR_19183	1.97103	0.059453	0.148595	0.589482	1_27905556_Human_STR_19061	1.59714	0.122319	0.110809	0.685584	0.65968	0.715827
chr1_175093726_175094573	1_175100565_Human_STR_87589	-1.97102	0.0594534	-0.132655	0.589482	1_175168062_Human_STR_87619	-1.43281	0.163827	-0.0226293	0.695014	0.637401	0.690326
chr1_120562558_120564231	1_120501338_Human_STR_71514	-1.97101	0.0594552	-0.0282128	0.589482	1_120501338_Human_STR_71514	-1.69966	0.101129	-0.0253004	0.676997	0.494825	0.54252
chr17_8803339_8805058	17_8902955_Human_STR_563479	1.97095	0.0594622	0.419104	0.589482	17_8887220_Human_STR_563466	-2.61159	0.0147698	-0.225317	0.526865	0.708501	0.716113
chr9_109624774_109627180	9_109676310_Human_STR_1506224	-1.97095	0.0594625	-0.0866885	0.589482	9_109525626_Human_STR_1506148	-2.30424	0.0294536	-0.0538123	0.590935	0.666154	0.649155
chr1_224895367_224897049	1_224951407_Human_STR_114749	-1.97092	0.0594662	-0.311952	0.589482	1_224914586_Human_STR_114729	-1.71584	0.098086	-0.297846	0.675277	0.687279	0.742232
chr5_60564171_60565436	5_60662755_Human_STR_1140970	-1.97091	0.059467	-0.0786703	0.589482	5_60489764_Human_STR_1140885	-3.16359	0.0039424	-0.169713	0.397722	0.523815	0.544703
chr3_155569356_155574108	3_155584482_Human_STR_992250	1.9709	0.0594682	0.0337621	0.589482	3_155567699_Human_STR_992228	4.2808	0.000224078	0.0121295	0.135873	0.0410216	0.00438538
chr1_169028461_169031426	1_168990095_Human_STR_84279	-1.9709	0.0594687	-0.022203	0.589482	1_168934767_Human_STR_84252	2.74046	0.010943	0.0125632	0.499267	0.651019	0.43351
chr12_112122218_112125099	12_112078044_Human_STR_336906	1.97082	0.0594783	0.0351701	0.589489	12_112181173_Human_STR_337015	2.26231	0.0322651	0.222352	0.599214	0.596179	0.637177
chr2_99223515_99227079	2_99234584_Human_STR_755720	1.97081	0.0594792	0.0431349	0.589489	2_99267535_Human_STR_755738	2.89722	0.00754217	0.0251543	0.462448	0.46593	0.39786
chr10_104485604_104488195	10_104395880_Human_STR_187567	1.97074	0.0594876	0.107783	0.589509	10_104418947_Human_STR_187588	-1.79186	0.0848025	-0.115561	0.66741	0.640345	0.697355
chr16_16326193_16326623	16_16282083_Human_STR_513146	-1.9706	0.0595041	-0.232204	0.589573	16_16236460_Human_STR_513110	-1.80181	0.0831825	-0.546773	0.666298	0.680422	0.740588
chr1_68824078_68824911	1_68737589_Human_STR_45490	-1.97055	0.0595102	-0.0203801	0.589585	1_68764995_Human_STR_45523	3.94458	0.000540107	0.158204	0.201155	0.405648	0.266554
chr17_16970619_16971259	17_16909642_Human_STR_568904	1.97053	0.0595134	0.14946	0.589585	17_16923866_Human_STR_568910	-2.15816	0.0403295	-0.235046	0.618816	0.709296	0.741688
chr7_13096504_13098285	7_13188873_Human_STR_1303696	-1.97048	0.0595187	-0.00859916	0.5896	7_13150636_Human_STR_1303677	3.01684	0.00564951	0.214442	0.432999	0.63318	0.641684
chr20_58662215_58663185	20_58760168_Human_STR_866517	1.97041	0.059528	0.0964781	0.589634	20_58700452_Human_STR_866498	2.02775	0.0529492	0.0552473	0.638541	0.610118	0.639876
chr1_27110728_27116323	1_27163046_Human_STR_18307	1.97026	0.0595457	0.074839	0.589695	1_27065358_Human_STR_18229	2.71031	0.0117443	0.0967446	0.505985	0.526218	0.542809
chr18_46316503_46318238	18_46360405_Human_STR_637308	-1.97007	0.0595681	-0.0540458	0.58978	18_46274122_Human_STR_637278	2.78321	0.00989442	0.251275	0.490441	0.569392	0.597756
chr11_94307352_94308241	11_94264604_Human_STR_253019	-1.97	0.0595775	-0.0223188	0.589793	11_94239752_Human_STR_253004	2.11073	0.0445685	0.133128	0.626095	0.567615	0.605651
chr6_154566517_154569620	6_154507686_Human_STR_1287183	1.96989	0.0595908	0.441721	0.589822	6_154612028_Human_STR_1287262	-1.95795	0.0610485	-0.0263609	0.647243	0.686854	0.737489
chr11_78020541_78022499	11_77975447_Human_STR_245100	-1.96988	0.059591	-0.113963	0.589822	11_77987158_Human_STR_245111	4.28058	0.000224206	0.0749518	0.135873	0.202238	0.0542058
chr16_50299214_50304628	16_50392407_Human_STR_530273	-1.96985	0.0595948	-0.114918	0.589831	16_50320341_Human_STR_530233	-2.32154	0.0283602	-0.0814669	0.587982	0.662014	0.677735
chr3_184556648_184557964	3_184515673_Human_STR_1007805	1.96973	0.0596096	0.190418	0.589887	3_184504302_Human_STR_1007797	-3.62164	0.00124373	-0.149447	0.277755	0.449325	0.367982
chr8_127948438_127949433	8_127909312_Human_STR_1452667	1.96972	0.0596112	0.159864	0.589887	8_127970035_Human_STR_1452703	-4.63502	8.80886e-05	-0.308826	0.087551	0.34848	0.0215981
chr20_5026834_5028611	20_4965783_Human_STR_835553	-1.96964	0.0596207	-0.141658	0.589909	20_4949365_Human_STR_835536	-1.74943	0.0920126	-0.0731758	0.671487	0.632564	0.682956
chr19_16403937_16405135	19_16450754_Human_STR_670680	-1.96951	0.0596361	-0.204868	0.58994	19_16416006_Human_STR_670627	-2.50657	0.0187759	-0.353778	0.550426	0.704669	0.737192
chr5_49967989_49968712	5_50060640_Human_STR_1135533	1.96944	0.0596445	0.273211	0.58996	5_49882790_Human_STR_1135447	-3.53251	0.00156161	-0.167454	0.301784	0.484305	0.425026
chr7_76177806_76179994	7_76279056_Human_STR_1339246	1.96932	0.0596592	0.0595429	0.589967	7_76190269_Human_STR_1339175	3.2681	0.00304149	0.0320744	0.370553	0.486392	0.414478
chr2_240200818_240204677	2_240176992_Human_STR_830905	-1.96931	0.0596607	-0.018848	0.589967	2_240119544_Human_STR_830876	-3.40883	0.00213664	-0.0160776	0.33683	0.581559	0.181193
chr18_60983593_60988874	18_61059984_Human_STR_645177	1.96929	0.0596627	0.068164	0.589967	18_61046053_Human_STR_645162	2.33667	0.0274341	0.091803	0.5849	0.576115	0.606497
chr11_14576380_14577520	11_14604231_Human_STR_211174	-1.96926	0.0596658	-0.110903	0.589967	11_14604002_Human_STR_211173	1.67136	0.106646	0.0556401	0.679556	0.638914	0.694503
chr1_51198633_51199692	1_51153022_Human_STR_35147	1.96925	0.0596671	0.246645	0.589967	1_51129671_Human_STR_35120	2.04469	0.0511325	0.213518	0.636434	0.671183	0.709775
chr12_48045187_48046752	12_47957942_Human_STR_298912	1.96924	0.0596685	0.0582137	0.589967	12_48079162_Human_STR_298970	-2.44522	0.0215603	-0.112541	0.563414	0.628587	0.659624
chr19_11070029_11073300	19_11083080_Human_STR_664890	-1.96919	0.0596747	-0.0920031	0.589978	19_11045115_Human_STR_664821	-1.25676	0.220013	-0.247976	0.70054	0.667348	0.740714
chr6_99778098_99778795	6_99876052_Human_STR_1258246	1.96916	0.0596784	0.0463443	0.589989	6_99876052_Human_STR_1258246	2.07937	0.0475859	0.0458289	0.631102	0.475598	0.510917
chr1_2843031_2844097	1_2869475_Human_STR_1378	1.9691	0.0596856	0.104289	0.58999	1_2832408_Human_STR_1368	-2.84297	0.00858649	-1.22453	0.474318	0.665181	0.708293
chr12_111018076_111024525	12_111022266_Human_STR_335915	1.96909	0.0596869	0.0738302	0.58999	12_111001421_Human_STR_335888	1.52486	0.139368	0.105883	0.690046	0.615123	0.671583
chr10_69912599_69913722	10_69995767_Human_STR_166210	-1.96903	0.0596947	-0.0943412	0.589999	10_69953555_Human_STR_166176	2.57515	0.0160598	0.00919655	0.536251	0.315033	0.279764
chr10_120698760_120699642	10_120731985_Human_STR_196335	-1.96901	0.0596964	-0.452195	0.589999	10_120699478_Human_STR_196320	-2.13824	0.0420639	-0.0760087	0.62201	0.597731	0.628211
chr20_38787672_38788901	20_38713155_Human_STR_853617	-1.96889	0.0597113	-0.0139283	0.589999	20_38789879_Human_STR_853650	-3.27093	0.00302016	-0.0166084	0.369875	0.343661	0.2137
chr2_128164242_128167217	2_128203375_Human_STR_771286	1.96886	0.0597145	0.0135531	0.589999	2_128203375_Human_STR_771286	2.31121	0.0290087	0.013658	0.589608	0.288608	0.307181
chr15_77477562_77483173	15_77437791_Human_STR_486652	-1.96883	0.0597188	-0.117407	0.589999	15_77524657_Human_STR_486703	2.0905	0.0464948	0.0533566	0.629338	0.603562	0.636391
chr11_5730487_5731719	11_5637163_Human_STR_206498	-1.96882	0.0597197	-0.0755351	0.589999	11_5724613_Human_STR_206572	3.22916	0.00335119	0.243489	0.380829	0.601136	0.570982
chr2_39662412_39665565	2_39676626_Human_STR_725102	-1.96882	0.0597202	-0.0861097	0.589999	2_39751604_Human_STR_725166	1.99558	0.0565563	0.111754	0.642688	0.675663	0.713266
chr17_73221136_73227061	17_73319877_Human_STR_608454	1.96881	0.0597211	0.156691	0.589999	17_73272057_Human_STR_608393	-1.8781	0.0716273	-0.268443	0.657094	0.640146	0.690126
chr19_52295566_52329338	19_52217624_Human_STR_697883	-1.96876	0.059727	-0.00521231	0.590006	19_52217624_Human_STR_697883	-3.78212	0.000823091	-0.00755521	0.240913	0.0256882	0.0083159
chr13_96510286_96511940	13_96594476_Human_STR_393345	1.96865	0.0597399	0.0054827	0.590033	13_96541072_Human_STR_393325	2.70107	0.0120006	0.177566	0.508597	0.68106	0.718471
chr15_77301515_77304139	15_77250589_Human_STR_486558	1.96864	0.059741	0.0165578	0.590033	15_77246379_Human_STR_486555	1.69855	0.101343	0.103956	0.677087	0.579381	0.701377
chr10_45491458_45492604	10_45556739_Human_STR_155428	-1.9685	0.059759	-0.0304024	0.590075	10_45582307_Human_STR_155449	-2.27098	0.0316645	-0.130829	0.597025	0.682236	0.707276
chr11_14735028_14735787	11_14712163_Human_STR_211222	1.96848	0.0597606	0.143084	0.590075	11_14778347_Human_STR_211253	-1.00119	0.32596	-0.0226388	0.704	0.64345	0.697178
chr13_43375715_43377290	13_43387568_Human_STR_366419	1.96847	0.0597615	0.328721	0.590075	13_43339593_Human_STR_366397	1.81243	0.0814849	0.212269	0.664924	0.710515	0.7479
chr5_141013455_141014839	5_140994383_Human_STR_1182528	-1.96831	0.059781	-0.117593	0.590149	5_140972055_Human_STR_1182510	2.03005	0.0526991	0.0547287	0.638403	0.646798	0.712327
chr10_79595056_79597126	10_79676051_Human_STR_173039	1.96825	0.0597892	0.490469	0.590149	10_79664888_Human_STR_173027	2.25221	0.0329775	0.548602	0.601221	0.677551	0.720049
chr13_77912633_77913678	13_77900376_Human_STR_383930	-1.96824	0.05979	-0.0230242	0.590149	13_77960524_Human_STR_383974	2.59973	0.0151787	0.337845	0.529861	0.629166	0.6637
chr11_5720726_5723164	11_5692535_Human_STR_206543	1.9682	0.0597944	0.0541688	0.59016	11_5729947_Human_STR_206574	6.68874	4.26791e-07	0.505735	0.00646959	0.169841	5.42591e-06
chr16_4302814_4304351	16_4298101_Human_STR_503808	-1.96812	0.0598049	-0.170293	0.59018	16_4337368_Human_STR_503856	2.47159	0.0203199	0.133966	0.557992	0.617857	0.646828
chr3_178734331_178736004	3_178825873_Human_STR_1003992	-1.96806	0.0598118	-0.164673	0.59018	3_178740420_Human_STR_1003936	-4.01729	0.000446893	-0.265941	0.186298	0.314435	0.17428
chr3_121377973_121381555	3_121331919_Human_STR_974082	-1.96793	0.0598279	-0.0431009	0.590216	3_121374671_Human_STR_974120	1.65097	0.110773	0.00815576	0.681055	0.665518	0.750413
chr12_53688152_53695284	12_53626891_Human_STR_303188	-1.96792	0.0598289	-0.00991758	0.590216	12_53651384_Human_STR_303209	-3.16164	0.00396146	-0.00640068	0.398088	0.219428	0.128098
chr10_28591126_28592681	10_28589727_Human_STR_147144	1.96791	0.0598299	0.0796498	0.590216	10_28651253_Human_STR_147198	-1.80745	0.0822772	-0.13919	0.665606	0.620938	0.676325
chr6_16331837_16332808	6_16408747_Human_STR_1214934	1.96775	0.0598491	0.166423	0.590239	6_16325350_Human_STR_1214883	2.00797	0.0551425	0.16461	0.641048	0.691469	0.722592
chr1_38495177_38497099	1_38458005_Human_STR_27018	1.96775	0.0598495	0.134798	0.590239	1_38562773_Human_STR_27105	-3.45918	0.00188126	-0.0407775	0.322157	0.441287	0.220993
chr15_34185709_34186960	15_34256304_Human_STR_459486	1.96772	0.0598534	0.382074	0.590239	15_34252622_Human_STR_459482	2.58525	0.0156921	0.0430635	0.533863	0.421657	0.431387
chr11_93874065_93878191	11_93888517_Human_STR_252852	-1.96764	0.0598631	-0.111484	0.590239	11_93888517_Human_STR_252852	-2.47321	0.0202456	-0.131194	0.557586	0.450653	0.478992
chr14_53207577_53211521	14_53201775_Human_STR_420609	1.96762	0.0598647	0.169551	0.590239	14_53228047_Human_STR_420636	-2.01319	0.0545563	-0.0746446	0.640409	0.634721	0.664662
chr8_105458223_105459823	8_105513932_Human_STR_1440992	1.96757	0.0598714	0.0714872	0.590239	8_105402728_Human_STR_1440939	2.23235	0.0344207	0.105359	0.60552	0.703495	0.715633
chr21_35915801_35919539	21_35896083_Human_STR_880929	1.96751	0.0598787	0.16395	0.590239	21_35896083_Human_STR_880929	2.7694	0.0102222	0.197082	0.493515	0.415717	0.43872
chr5_138512586_138515467	5_138499806_Human_STR_1180802	-1.96743	0.0598887	-0.0638023	0.590239	5_138608282_Human_STR_1180923	1.75973	0.0902161	0.0220368	0.670274	0.634303	0.699245
chr3_52277180_52282731	3_52311083_TAT024	-1.96742	0.0598892	-0.00706386	0.590239	3_52212291_Human_STR_940648	1.83782	0.0775431	0.0282475	0.662596	0.455509	0.566986
chr1_117452058_117453834	1_117385589_Human_STR_70158	1.9674	0.0598916	0.126096	0.590239	1_117434970_Human_STR_70183	-2.15027	0.0410083	-0.0172842	0.620171	0.498877	0.520014
chr21_42803038_42804757	21_42867554_Human_STR_884923	-1.96739	0.0598924	-0.122357	0.590239	21_42763317_Human_STR_884872	1.65712	0.109515	0.125038	0.680836	0.686487	0.754717
chr2_128551702_128552649	2_128588359_Human_STR_771522	-1.96738	0.0598945	-0.0434956	0.590239	2_128553232_Human_STR_771483	-2.28124	0.0309671	-0.127415	0.595508	0.609259	0.641844
chr1_15616248_15617443	1_15700006_Human_STR_9483	1.9673	0.059904	0.222136	0.590243	1_15710493_Human_STR_9491	-2.41875	0.022875	-0.0940208	0.568437	0.604236	0.626683
chr10_21783010_21785860	10_21739846_Human_STR_142708	1.96729	0.0599053	0.205162	0.590243	10_21696855_Human_STR_142661	-2.67365	0.0127927	-0.0761887	0.514458	0.555709	0.560273
chr15_64123903_64127264	15_64221392_Human_STR_477849	1.96727	0.0599075	0.0725784	0.590243	15_64117044_Human_STR_477761	-2.83544	0.00874175	-0.178855	0.476748	0.601748	0.618925
chr19_12399410_12401238	19_12307699_Human_STR_666174	1.96719	0.0599169	0.381684	0.590272	19_12421840_Human_STR_666299	-2.21703	0.0355727	-0.196326	0.608754	0.577064	0.613819
chr12_80279274_80280434	12_80297231_Human_STR_318261	-1.96707	0.0599318	-0.130538	0.5903	12_80366936_Human_STR_318306	1.63134	0.114875	0.0525256	0.682929	0.666546	0.730214
chr1_36769031_36773661	1_36732452_Human_STR_25888	1.96697	0.0599439	0.00749226	0.5903	1_36761147_Human_STR_25921	2.95346	0.00658748	0.00521132	0.448818	0.0847981	0.0737665
chr7_73890879_73896118	7_73842734_Human_STR_1337158	1.96692	0.0599501	0.0947935	0.5903	7_73842734_Human_STR_1337158	3.53041	0.00156997	0.139861	0.302616	0.116882	0.11437
chr8_123792026_123796037	8_123825436_Human_STR_1450122	1.96692	0.0599503	0.103672	0.5903	8_123804106_Human_STR_1450107	3.81113	0.000763612	0.106547	0.234086	0.288653	0.183326
chr2_9704909_9706631	2_9747841_Human_STR_707846	1.9669	0.0599528	0.16479	0.5903	2_9792944_Human_STR_707875	2.2322	0.0344316	0.176364	0.605533	0.665268	0.69337
chr22_44999705_45000859	22_45023392_Human_STR_908363	-1.96687	0.0599566	-0.0667555	0.5903	22_45070826_Human_STR_908413	2.48438	0.0197422	0.325021	0.555467	0.653297	0.691657
chr21_34827549_34828869	21_34796136_Human_STR_880176	1.96687	0.0599567	0.383238	0.5903	21_34771905_Human_STR_880149	4.4975	0.000126633	0.183295	0.105776	0.444003	0.0174905
chr18_2902408_2903710	18_2875978_Human_STR_615692	-1.96682	0.0599622	-0.0565991	0.5903	18_2989918_Human_STR_615747	-2.36634	0.0256981	-0.156655	0.579244	0.65941	0.685544
chr10_65461859_65464335	10_65422421_Human_STR_163822	-1.96681	0.0599636	-0.12548	0.5903	10_65481228_Human_STR_163863	2.17821	0.038649	0.0143406	0.615009	0.606656	0.574758
chr2_169458424_169460633	2_169554064_Human_STR_792027	1.9668	0.0599644	0.0502526	0.5903	2_169531470_Human_STR_792020	2.20819	0.036253	0.0425719	0.609508	0.700076	0.701479
chr7_47607232_47622738	7_47545316_Human_STR_1321755	-1.96676	0.05997	-0.0279217	0.5903	7_47653571_Human_STR_1321833	-2.14728	0.0412683	-0.068814	0.620541	0.65036	0.671963
chr13_50569115_50572942	13_50473281_Human_STR_370416	1.96675	0.0599707	0.0852998	0.5903	13_50496953_Human_STR_370437	-1.87282	0.0723789	-0.0779491	0.657807	0.642401	0.703179
chr19_14135910_14137546	19_14105530_Human_STR_668241	-1.96667	0.0599804	-0.0279143	0.590301	19_14140619_Human_STR_668292	-3.33271	0.00258767	-0.0240591	0.354216	0.275206	0.204773
chr12_10017527_10023484	12_9964964_Human_STR_280438	-1.96655	0.0599956	-0.0630771	0.590301	12_10086953_Human_STR_280507	-3.00956	0.00575032	-0.0976095	0.434788	0.505023	0.511819
chr2_25779627_25783085	2_25850606_Human_STR_716358	1.96654	0.0599964	0.226275	0.590301	2_25697163_Human_STR_716236	2.68431	0.0124791	0.14093	0.511884	0.65843	0.656229
chr20_45959666_45961125	20_46033408_Human_STR_858026	1.96651	0.06	0.0200087	0.590301	20_45938054_Human_STR_857909	-3.19002	0.00369291	-0.304946	0.391428	0.580835	0.591856
chr8_55063700_55067649	8_54965656_Human_STR_1414431	1.96649	0.0600026	0.195749	0.590301	8_55153526_Human_STR_1414600	-2.13948	0.0419539	-0.0131593	0.62201	0.626688	0.572275
chr12_94655330_94658190	12_94576634_Human_STR_325574	1.96646	0.0600065	0.0115564	0.590301	12_94740224_Human_STR_325657	2.88601	0.00774763	0.306534	0.464112	0.665069	0.687736
chr11_36083958_36085457	11_36154746_Human_STR_222250	1.96645	0.0600077	0.0381272	0.590301	11_35994696_Human_STR_222170	-3.1145	0.00444931	-0.0712582	0.408331	0.555504	0.490326
chr8_134575803_134578753	8_134643715_Human_STR_1456070	1.96644	0.0600084	0.157132	0.590301	8_134646117_Human_STR_1456074	-2.86884	0.00807253	-0.0339447	0.468868	0.493339	0.473026
chr16_88006718_88008723	16_87926717_Human_STR_554852	-1.96641	0.0600116	-0.0988867	0.590303	16_88073862_Human_STR_554941	-2.5208	0.0181799	-0.161934	0.548359	0.619536	0.645347
chr4_108639472_108642507	4_108609132_Human_STR_1070200	1.96635	0.0600188	0.072047	0.590312	4_108696771_Human_STR_1070236	3.28146	0.00294181	0.262096	0.367223	0.59128	0.604519
chr8_59520816_59522158	8_59434932_Human_STR_1416784	-1.96631	0.0600243	-0.0574192	0.590315	8_59593821_Human_STR_1416863	-2.20504	0.0364982	-0.0969417	0.610171	0.688857	0.711407
chr7_139753152_139754991	7_139708248_Human_STR_1374825	-1.96617	0.0600415	-0.176666	0.590384	7_139716133_Human_STR_1374833	-1.95169	0.0618251	-0.121244	0.648092	0.706328	0.74691
chr18_67980868_67982318	18_67998482_Human_STR_648897	1.96611	0.0600483	0.0530317	0.590389	18_68018187_Human_STR_648904	1.73652	0.0943083	0.0188908	0.672882	0.643058	0.722782
chr16_57181962_57182707	16_57102345_Human_STR_534047	-1.96608	0.0600519	-0.245106	0.590389	16_57133688_Human_STR_534069	-2.0837	0.0471593	-0.284073	0.630536	0.690769	0.727714
chr10_92957408_92962474	10_93006702_Human_STR_179715	1.96605	0.0600563	0.01895	0.590389	10_92981481_Human_STR_179708	-2.93137	0.00694783	-0.106537	0.454332	0.651951	0.606156
chr20_4612887_4616164	20_4641509_Human_STR_835338	1.96601	0.0600607	0.136057	0.590389	20_4706783_Human_STR_835381	-3.45427	0.00190482	-0.0412312	0.323259	0.585697	0.43365
chr10_35579929_35580856	10_35556240_Human_STR_151890	1.966	0.0600625	0.143404	0.590389	10_35556240_Human_STR_151890	2.84438	0.00855763	0.27946	0.474018	0.474734	0.50371
chr4_139154711_139164750	4_139144062_Human_STR_1085181	1.96597	0.0600655	0.0831233	0.590389	4_139159750_Human_STR_1085193	2.51386	0.0184685	0.208478	0.549449	0.674508	0.70628
chr22_21211783_21214466	22_21228586_Human_STR_890649	1.96596	0.0600666	0.00674165	0.590389	22_21304617_Human_STR_890753	2.67347	0.0127983	0.101938	0.5145	0.671911	0.66431
chr8_20772677_20774457	8_20713051_Human_STR_1396275	1.96591	0.0600727	0.0506729	0.590397	8_20821054_Human_STR_1396327	-1.94749	0.0623512	-0.143055	0.648542	0.654681	0.750727
chr6_28192376_28194229	6_28092994_Human_STR_1222456	1.96584	0.0600813	0.0152915	0.590427	6_28160115_Human_STR_1222490	2.06235	0.0492981	0.0945631	0.634502	0.684688	0.714006
chr15_63501821_63506894	15_63560617_Human_STR_477412	1.96581	0.0600849	0.101279	0.590427	15_63512650_Human_STR_477383	2.13244	0.0425814	0.128312	0.622887	0.66629	0.700741
chr5_86293147_86294156	5_86300031_Human_STR_1155331	1.96561	0.0601099	0.130917	0.590485	5_86374951_Human_STR_1155371	-2.03489	0.0521774	-0.183899	0.637627	0.633345	0.675944
chr8_101773657_101775627	8_101782034_Human_STR_1438778	1.96558	0.0601126	0.0466518	0.590485	8_101810152_Human_STR_1438810	-2.41698	0.0229653	-0.209693	0.568758	0.65345	0.683218
chr5_58951218_58952070	5_58895215_Human_STR_1140137	1.96558	0.0601132	0.144376	0.590485	5_59028221_Human_STR_1140191	2.02055	0.0537382	0.024431	0.639477	0.633522	0.636651
chr1_45964941_45966578	1_46013645_Human_STR_32315	1.96555	0.0601171	0.163669	0.590485	1_45948273_Human_STR_32246	2.21043	0.0360795	0.181936	0.609243	0.710785	0.727914
chr2_70211926_70214279	2_70119318_Human_STR_742555	1.96553	0.0601197	0.118286	0.590485	2_70176387_Human_STR_742597	-2.59617	0.0153035	-0.0327106	0.530933	0.668883	0.613951
chr3_121348222_121350849	3_121277810_Human_STR_974031	1.96552	0.0601205	0.00989207	0.590485	3_121275608_Human_STR_974028	-1.93448	0.0640065	-0.136911	0.650505	0.43434	0.520113
chr7_104907591_104910620	7_105006815_Human_STR_1356000	-1.96538	0.0601373	-0.0554731	0.590527	7_104832498_Human_STR_1355857	-1.43838	0.162255	-0.0717403	0.69477	0.626052	0.694772
chr2_102576895_102579491	2_102495735_Human_STR_757719	1.96529	0.0601481	0.162529	0.590541	2_102560285_Human_STR_757743	2.65496	0.0133606	0.208768	0.517132	0.548771	0.580019
chr4_37393874_37395733	4_37334079_Human_STR_1035342	-1.96524	0.0601543	-0.0626597	0.590541	4_37439884_Human_STR_1035379	-1.92748	0.0649119	-0.274036	0.651041	0.618572	0.679489
chr15_34625355_34630862	15_34527633_Human_STR_459712	1.96515	0.0601655	0.00784984	0.590541	15_34632705_Human_STR_459795	3.47157	0.00182313	0.0341239	0.319062	0.540467	0.388632
chr11_71638632_71640861	11_71676301_Human_STR_240859	1.96514	0.0601667	0.0777908	0.590541	11_71565754_Human_STR_240788	-1.49228	0.147663	-0.0667433	0.692082	0.673484	0.745597
chr17_61351634_61359065	17_61405724_Human_STR_599844	1.9651	0.0601715	0.0335204	0.590544	17_61307130_Human_STR_599800	-1.74242	0.0932543	-0.0902817	0.672301	0.541568	0.590643
chr13_46421475_46422829	13_46399013_Human_STR_368196	-1.96497	0.0601875	-0.0569375	0.590546	13_46421758_Human_STR_368209	-2.85503	0.00834311	-0.0120973	0.471748	0.500318	0.343241
chr8_23830365_23831368	8_23866108_Human_STR_1398258	1.96496	0.0601884	0.146111	0.590546	8_23804761_Human_STR_1398215	2.23218	0.0344335	0.451695	0.605533	0.685277	0.726536
chr7_139475333_139478710	7_139482004_Human_STR_1374680	-1.96496	0.0601886	-0.0810567	0.590546	7_139508779_Human_STR_1374705	2.89787	0.00753046	0.127373	0.462448	0.555458	0.558802
chr9_92218229_92222393	9_92124645_Human_STR_1496689	-1.96493	0.0601926	-0.325164	0.590546	9_92147919_Human_STR_1496701	2.02925	0.0527859	0.0363016	0.638536	0.599023	0.626435
chr12_69034484_69035703	12_69049316_Human_STR_312317	1.96483	0.060205	0.215988	0.590553	12_68949658_Human_STR_312221	2.8772	0.00791268	0.0247274	0.466837	0.483213	0.41177
chr2_206557158_206582436	2_206569908_Human_STR_811836	-1.96482	0.0602062	-0.030808	0.590553	2_206622622_Human_STR_811861	2.89463	0.00758917	0.0524357	0.462636	0.376308	0.392238
chr2_152803498_152805476	2_152864289_Human_STR_783951	-1.96481	0.0602074	-0.112501	0.590553	2_152849659_Human_STR_783937	3.20426	0.00356491	0.238294	0.386959	0.652842	0.630234
chr1_150487267_150489005	1_150575068_Human_STR_72962	-1.96472	0.0602183	-0.0465573	0.590556	1_150574744_Human_STR_72960	2.30469	0.0294246	0.342379	0.590846	0.675536	0.715414
chr6_20496926_20499966	6_20472257_Human_STR_1217666	1.96471	0.0602192	0.0108987	0.590556	6_20592695_Human_STR_1217768	-2.04066	0.0515599	-0.187404	0.63699	0.709688	0.741327
chr1_15668304_15669284	1_15758675_Human_STR_9528	1.96469	0.0602219	0.0417193	0.590556	1_15617191_Human_STR_9429	-2.46317	0.0207087	-0.316755	0.560302	0.571775	0.609026
chr11_47527717_47541013	11_47575356_Human_STR_228486	1.96466	0.0602252	0.0725817	0.590556	11_47598230_Human_STR_228525	2.67101	0.0128717	0.116378	0.515182	0.620994	0.63167
chr19_8746940_8750960	19_8683269_Human_STR_662270	1.9646	0.0602327	0.323217	0.590575	19_8664206_Human_STR_662250	2.08976	0.0465671	0.039151	0.629425	0.683291	0.699128
chr20_44440748_44442192	20_44404918_Human_STR_856930	1.96455	0.0602383	0.0196369	0.590575	20_44371657_Human_STR_856902	2.97946	0.00618602	0.174109	0.442757	0.46623	0.479706
chr18_66504547_66509184	18_66480419_Human_STR_648085	-1.96439	0.0602576	-0.174117	0.590575	18_66458853_Human_STR_648074	-3.02053	0.00559895	-0.0541167	0.432456	0.39113	0.396262
chr12_7638333_7641117	12_7549442_Human_STR_278769	-1.96439	0.0602584	-0.0492513	0.590575	12_7725322_Human_STR_278842	2.06779	0.0487449	0.00788495	0.633582	0.387046	0.407074
chr4_108908367_108909893	4_108876481_Human_STR_1070328	-1.96438	0.0602595	-0.010945	0.590575	4_108912312_Human_STR_1070347	-3.71424	0.000980563	-1.22633	0.256799	0.605308	0.641222
chr5_76001027_76001914	5_76051366_Human_STR_1149555	1.96436	0.0602614	0.0556877	0.590575	5_76095344_Human_STR_1149607	-1.88789	0.0702501	-0.0813994	0.655881	0.638058	0.716134
chr1_26447831_26450765	1_26521980_Human_STR_17666	1.96434	0.0602648	0.0742136	0.590575	1_26459788_Human_STR_17614	3.15323	0.00404457	0.00524486	0.400011	0.168895	0.0961725
chr8_28242284_28245266	8_28165337_Human_STR_1400710	1.96432	0.0602661	0.00903357	0.590575	8_28165337_Human_STR_1400710	2.96524	0.00640266	0.019227	0.447049	0.199315	0.197675
chr3_128207462_128208832	3_128306938_Human_STR_977699	1.96432	0.0602661	0.16987	0.590575	3_128117915_Human_STR_977604	-1.83715	0.0776438	-0.0248142	0.662596	0.699963	0.757877
chr8_91012358_91015951	8_91099084_Human_STR_1432804	1.9643	0.0602689	0.0602734	0.590575	8_90924971_Human_STR_1432733	1.77129	0.0882363	0.157261	0.669425	0.622358	0.681297
chr3_119344157_119352086	3_119336591_Human_STR_973005	1.9643	0.0602696	0.122721	0.590575	3_119262310_Human_STR_972967	2.84348	0.00857599	0.288637	0.474318	0.594103	0.620886
chr10_89502427_89503245	10_89520829_Human_STR_178121	-1.96426	0.0602738	-0.517004	0.590586	10_89494419_Human_STR_178103	-2.14056	0.0418587	-0.0190349	0.62201	0.674059	0.648686
chr10_82423983_82426994	10_82352634_Human_STR_174446	-1.96421	0.0602799	-0.156413	0.590591	10_82345077_Human_STR_174440	-1.80642	0.0824417	-0.166595	0.665779	0.680447	0.741559
chr8_42248541_42250860	8_42262241_Human_STR_1409747	-1.96421	0.0602806	-0.0344126	0.590591	8_42262241_Human_STR_1409747	1.86402	0.0736491	0.0313715	0.65919	0.65075	0.688902
chr8_29198222_29200105	8_29123806_Human_STR_1401426	-1.96419	0.060283	-0.13721	0.590591	8_29220382_Human_STR_1401479	2.23665	0.0341036	0.0105583	0.604651	0.433858	0.4255
chr3_156703133_156704554	3_156615743_Human_STR_992711	-1.9641	0.0602932	-0.177352	0.590613	3_156725002_Human_STR_992751	2.05899	0.0496428	0.408732	0.634606	0.690004	0.732722
chr3_197574386_197575967	3_197549996_Human_STR_1015733	1.96405	0.0602992	0.135855	0.590613	3_197623213_Human_STR_1015800	-1.76354	0.0895588	-0.190327	0.670232	0.643728	0.697164
chr10_95314480_95315516	10_95309247_Human_STR_181483	1.96402	0.0603027	0.0419623	0.590615	10_95343002_Human_STR_181517	3.2704	0.00302411	0.108981	0.369875	0.514157	0.460889
chr11_953813_956157	11_891937_Human_STR_204063	1.96401	0.060305	0.0715476	0.590615	11_968432_Human_STR_204129	3.45613	0.00189584	0.0168836	0.322933	0.389678	0.200695
chr11_108091378_108098028	11_108159229_Human_STR_259819	-1.96393	0.0603145	-0.029132	0.590636	11_108036180_Human_STR_259739	2.91675	0.00719666	0.0312704	0.456593	0.689097	0.561893
chr1_28413254_28416320	1_28374151_Human_STR_19491	1.96382	0.0603275	0.0776205	0.590636	1_28390871_Human_STR_19509	-3.30569	0.00276887	-0.036476	0.360139	0.310259	0.253641
chr2_43310332_43311334	2_43313348_Human_STR_727204	1.96374	0.0603378	0.0267709	0.590636	2_43390061_Human_STR_727264	2.28249	0.030883	0.0596082	0.595108	0.669173	0.688398
chr2_69498400_69500593	2_69411181_Human_STR_742049	-1.96372	0.0603394	-0.0699668	0.590636	2_69553370_Human_STR_742109	-1.993	0.0568541	-0.154202	0.642928	0.686159	0.721718
chr16_46870267_46871641	16_46798904_Human_STR_528036	1.96365	0.060349	0.0735053	0.590636	16_46893329_Human_STR_528138	-2.01469	0.0543886	-0.167626	0.640105	0.577217	0.618492
chr11_119048526_119049508	11_119100437_Human_STR_266154	1.96359	0.0603562	0.124056	0.590636	11_119053599_Human_STR_266101	2.39267	0.0242418	0.139271	0.573981	0.653918	0.700453
chr3_99802884_99804037	3_99729447_Human_STR_963370	-1.96357	0.0603587	-0.0913024	0.590636	3_99729447_Human_STR_963370	-1.96096	0.0606781	-0.255189	0.646819	0.60237	0.651876
chr6_144952732_144954738	6_144931291_Human_STR_1281775	1.96356	0.0603598	0.21587	0.590636	6_144953860_Human_STR_1281787	-3.1949	0.00364854	-0.38786	0.389515	0.633989	0.64771
chr2_85580577_85582981	2_85503043_Human_STR_750704	1.96355	0.0603609	0.0181936	0.590636	2_85517100_Human_STR_750713	-3.61443	0.0012669	-0.0828603	0.278978	0.555196	0.400694
chr18_19391090_19392607	18_19470024_Human_STR_623413	-1.96347	0.0603708	-0.0496601	0.590636	18_19322238_Human_STR_623304	-1.5422	0.135109	-0.241455	0.688939	0.627678	0.692329
chr4_95455679_95457052	4_95463459_Human_STR_1064192	1.96343	0.0603756	0.0097004	0.590636	4_95509715_Human_STR_1064217	-1.78784	0.0854636	-0.0132672	0.667724	0.504445	0.639014
chr1_153876432_153878696	1_153954779_Human_STR_75372	-1.96341	0.0603774	-0.0163556	0.590636	1_153804692_Human_STR_75209	3.24472	0.00322397	0.104205	0.376441	0.405189	0.358308
chr1_150520911_150527118	1_150432871_Human_STR_72795	1.96341	0.0603782	0.0129359	0.590636	1_150467813_Human_STR_72835	-1.70202	0.100681	-0.0322099	0.676829	0.531057	0.650314
chr11_119464639_119466877	11_119454836_Human_STR_266386	1.96339	0.0603806	0.168456	0.590636	11_119528446_Human_STR_266431	-1.67953	0.105027	-0.0224503	0.678788	0.667751	0.723008
chr10_129687062_129689004	10_129685716_Human_STR_201117	-1.96339	0.0603806	-0.195195	0.590636	10_129648039_Human_STR_201107	2.90634	0.007379	0.0696811	0.459922	0.512455	0.507316
chr4_13379833_13380718	4_13303806_Human_STR_1022885	-1.96335	0.0603849	-0.150987	0.590636	4_13314363_Human_STR_1022892	1.82814	0.0790253	0.194423	0.663436	0.656176	0.7129
chr2_114187519_114191416	2_114269811_Human_STR_764091	-1.96332	0.0603887	-0.109897	0.590636	2_114123960_Human_STR_764017	1.69708	0.101623	0.0145493	0.677089	0.612052	0.660197
chr3_10052268_10053068	3_9994453_Human_STR_916911	1.96331	0.0603896	0.213759	0.590636	3_10000702_Human_STR_916916	-2.3244	0.0281828	-0.189193	0.587621	0.647554	0.682423
chr11_57102004_57104441	11_57073760_Human_STR_231017	1.96331	0.0603901	0.0194002	0.590636	11_57171672_Human_STR_231070	-2.70172	0.0119824	-0.00452486	0.508311	0.36077	0.241733
chr6_6654544_6655358	6_6723703_Human_STR_1208910	1.96325	0.0603968	0.169821	0.590636	6_6674709_Human_STR_1208887	2.78059	0.00995589	0.0149378	0.490774	0.426419	0.372709
chr11_62328145_62328868	11_62391900_Human_STR_234234	1.96323	0.0603995	0.0969446	0.590636	11_62322901_Human_STR_234172	-2.18493	0.0380994	-0.365619	0.613618	0.695873	0.731157
chr14_75171935_75173696	14_75272408_Human_STR_434130	-1.96321	0.0604024	-0.248939	0.590636	14_75113735_Human_STR_433984	2.43705	0.0219581	0.150248	0.56519	0.666183	0.675409
chr12_7036175_7038866	12_7105472_Human_STR_278533	-1.96319	0.0604047	-0.012701	0.590636	12_7044041_Human_STR_278496	-1.63405	0.1143	-0.257274	0.682718	0.53085	0.644371
chr11_59521571_59525018	11_59602621_Human_STR_232477	1.96319	0.0604051	0.072401	0.590636	11_59565682_Human_STR_232439	4.6246	9.05461e-05	0.116114	0.0891255	0.0540822	0.0103316
chr1_156712479_156722768	1_156700353_Human_STR_77897	-1.96317	0.0604071	-0.0496435	0.590636	1_156647774_Human_STR_77852	-2.84704	0.00850366	-0.00424309	0.473116	0.336947	0.240397
chr4_71569229_71573339	4_71596758_Human_STR_1052060	1.96298	0.0604307	0.0730759	0.590714	4_71613217_Human_STR_1052081	2.62688	0.0142577	0.168184	0.522823	0.671564	0.690885
chr1_208259176_208260289	1_208260744_Human_STR_105638	1.96297	0.0604319	0.179661	0.590714	1_208353510_Human_STR_105674	-2.20335	0.0366306	-0.13239	0.610419	0.62159	0.65846
chr11_75018356_75019852	11_75014032_Human_STR_243108	1.96292	0.0604376	0.0552487	0.590714	11_75038613_Human_STR_243124	-2.19085	0.0376217	-0.0629918	0.612718	0.661199	0.681013
chr8_58324373_58325703	8_58226991_Human_STR_1416235	1.96291	0.060439	0.0267809	0.590714	8_58390034_Human_STR_1416323	2.48469	0.0197286	0.287688	0.555467	0.679083	0.713657
chr2_28307200_28307887	2_28207925_Human_STR_718241	1.96281	0.0604515	0.0346064	0.590724	2_28390565_Human_STR_718330	-2.01158	0.0547362	-0.033431	0.640589	0.672496	0.691934
chr12_122514491_122520920	12_122430851_Human_STR_345481	1.96279	0.0604541	0.00774244	0.590724	12_122481642_Human_STR_345534	2.40891	0.0233821	0.067375	0.570445	0.614453	0.626531
chr6_11727799_11729433	6_11640804_Human_STR_1211938	-1.96277	0.0604556	-0.240593	0.590724	6_11656661_Human_STR_1211948	-2.154	0.0406859	-0.178606	0.619694	0.701992	0.724748
chr17_616581_619061	17_608664_Human_STR_556508	1.96273	0.060461	0.0734321	0.590724	17_696716_Human_STR_556579	1.80544	0.0825986	0.0866549	0.665878	0.599579	0.651887
chr6_6390703_6392854	6_6366366_Human_STR_1208738	-1.96273	0.0604615	-0.15403	0.590724	6_6340411_Human_STR_1208722	2.41413	0.0231119	0.230057	0.569454	0.650978	0.685187
chr1_36332432_36333430	1_36324042_Human_STR_25476	-1.96268	0.0604673	-0.0188844	0.59073	1_36284227_Human_STR_25430	1.74894	0.0920997	0.011567	0.671487	0.554157	0.643717
chr2_70354698_70355986	2_70396380_Human_STR_742826	-1.96255	0.0604828	-0.0330447	0.59074	2_70396380_Human_STR_742826	-2.31917	0.0285078	-0.0337542	0.588288	0.392066	0.41657
chr15_34048983_34050881	15_34058484_Human_STR_459352	-1.96252	0.0604872	-0.0297143	0.59074	15_34126673_Human_STR_459395	3.15012	0.00407572	0.209198	0.400643	0.528495	0.542111
chr8_96149127_96150917	8_96221022_Human_STR_1435617	-1.96251	0.0604874	-0.0285271	0.59074	8_96104036_Human_STR_1435522	-3.47279	0.00181749	-0.209593	0.319062	0.581335	0.498251
chr18_67959527_67961561	18_68028810_Human_STR_648913	1.96246	0.0604934	0.12904	0.59074	18_68028810_Human_STR_648913	3.00757	0.00577824	0.224662	0.435025	0.378938	0.398466
chr11_67216141_67219753	11_67147776_Human_STR_238063	1.96241	0.0604998	0.0786345	0.59074	11_67146715_Human_STR_238061	-3.03716	0.00537675	-0.0373301	0.427824	0.38098	0.372107
chr15_64574441_64577286	15_64672134_Human_STR_478230	-1.9624	0.0605011	-0.192718	0.59074	15_64478059_Human_STR_478016	3.61461	0.00126634	0.486134	0.278978	0.464401	0.475121
chr17_48757796_48759578	17_48779761_Human_STR_591077	-1.96238	0.0605032	-0.117324	0.59074	17_48696880_Human_STR_591017	2.76116	0.0104228	0.0184594	0.495134	0.509716	0.446155
chr1_182768502_182769730	1_182701355_Human_STR_91775	-1.96228	0.0605165	-0.0157903	0.59074	1_182766170_Human_STR_91812	-1.722	0.0969482	-0.0326094	0.674756	0.59504	0.72806
chr11_96064157_96066497	11_96091831_Human_STR_253900	-1.96227	0.0605169	-0.0716424	0.59074	11_96091831_Human_STR_253900	-2.90165	0.00746245	-0.117086	0.461291	0.328131	0.344889
chr9_139221962_139222985	9_139217922_Human_STR_1525386	1.96226	0.0605179	0.112956	0.59074	9_139221809_Human_STR_1525388	1.71428	0.0983754	0.01937	0.675301	0.663732	0.72455
chr18_32922997_32926189	18_32882283_Human_STR_630646	1.96226	0.0605186	0.0374886	0.59074	18_32894155_Human_STR_630653	-2.11475	0.0441947	-0.0195201	0.62579	0.600614	0.607219
chr5_150592294_150595900	5_150577850_Human_STR_1187809	1.96215	0.060532	0.00582039	0.590758	5_150621353_Human_STR_1187846	-2.19003	0.0376875	-0.106339	0.61278	0.663667	0.691351
chr13_110437081_110440444	13_110377262_Human_STR_400564	1.96213	0.0605344	0.047306	0.590758	13_110523956_Human_STR_400631	-2.93178	0.00694105	-0.383426	0.454332	0.69186	0.713984
chr2_161080112_161081797	2_161159320_Human_STR_788116	-1.96202	0.0605484	-0.240343	0.590821	2_161103429_Human_STR_788094	-2.43335	0.0221407	-0.0144153	0.565609	0.382378	0.379131
chr9_117125451_117131107	9_117115201_Human_STR_1510990	-1.96195	0.0605568	-0.130469	0.590821	9_117073625_Human_STR_1510965	-3.18823	0.00370937	-0.0484444	0.391597	0.186606	0.181697
chr17_43153666_43156113	17_43089760_Human_STR_586299	-1.96194	0.0605574	-0.00567371	0.590821	17_43124500_Human_STR_586338	-1.69072	0.102846	-0.136194	0.677831	0.468861	0.696435
chr1_161086287_161092668	1_160998680_Human_STR_79939	-1.96193	0.0605587	-0.0247244	0.590821	1_161028651_Human_STR_79966	-1.89972	0.0686156	-0.0622087	0.654608	0.630752	0.757131
chr4_114477088_114478037	4_114517977_Human_STR_1073494	1.9618	0.0605748	0.129515	0.590866	4_114418272_Human_STR_1073441	2.53024	0.0177939	0.25941	0.546292	0.615937	0.653003
chr17_43571702_43571995	17_43499617_Human_STR_586678	-1.96174	0.0605823	-0.217485	0.590866	17_43667414_Human_STR_586801	2.1303	0.0427736	0.134649	0.622997	0.601433	0.645595
chr11_78101637_78103322	11_78178589_Human_STR_245247	-1.96173	0.0605835	-0.0354757	0.590866	11_78154373_Human_STR_245227	2.03269	0.0524137	0.0842371	0.6379	0.687559	0.716027
chr7_139519564_139520392	7_139499035_Human_STR_1374696	-1.9616	0.0605997	-0.156783	0.590915	7_139552735_Human_STR_1374734	2.0944	0.0461175	0.0169209	0.628769	0.715171	0.675474
chr17_8905580_8907753	17_8904277_Human_STR_563480	1.96154	0.0606072	0.119202	0.590923	17_8935274_Human_STR_563502	2.42796	0.0224092	0.312843	0.567115	0.639377	0.676601
chr4_1268148_1269846	4_1252916_Human_STR_1016714	1.96147	0.0606147	0.131993	0.590923	4_1257962_Human_STR_1016717	-2.84246	0.00859684	-0.147166	0.474337	0.577014	0.595188
chr1_169861600_169864164	1_169935606_Human_STR_84730	1.96146	0.0606168	0.0333961	0.590923	1_169901858_Human_STR_84725	1.82756	0.0791152	0.12398	0.663436	0.547365	0.603965
chr5_88184673_88186099	5_88269409_Human_STR_1156233	-1.96143	0.0606208	-0.0544446	0.590923	5_88257009_Human_STR_1156225	-2.79974	0.00951493	-0.174153	0.486002	0.626426	0.646735
chr5_32390613_32391727	5_32466227_Human_STR_1128496	1.96142	0.0606209	0.208846	0.590923	5_32480027_Human_STR_1128508	3.22143	0.00341616	0.144534	0.382236	0.475732	0.454595
chr15_68391234_68392377	15_68327968_Human_STR_481028	1.96138	0.0606267	0.176307	0.590925	15_68406368_Human_STR_481083	-2.37368	0.0252842	-0.0715399	0.577844	0.706606	0.688667
chr22_24037252_24040399	22_24066976_Human_STR_892409	-1.96133	0.0606324	-0.328302	0.590932	22_23972600_Human_STR_892339	-2.47273	0.0202677	-0.0762642	0.557627	0.62218	0.623776
chr12_25347244_25349290	12_25334967_Human_STR_288808	1.96123	0.0606443	0.0539012	0.590934	12_25416986_Human_STR_288873	-2.13559	0.0422995	-0.0330126	0.622672	0.669903	0.665694
chr20_36894846_36896603	20_36887852_Human_STR_852623	-1.96122	0.0606454	-0.0372427	0.590934	20_36957237_Human_STR_852668	-2.51474	0.0184314	-0.254534	0.549341	0.647608	0.676207
chr16_56766293_56768186	16_56828497_Human_STR_533864	-1.96121	0.0606472	-0.04534	0.590934	16_56753510_Human_STR_533820	-2.02992	0.0527132	-0.459176	0.638463	0.703159	0.742384
chr11_94825537_94826848	11_94726678_Human_STR_253211	-1.9612	0.0606482	-0.188594	0.590934	11_94830315_Human_STR_253249	3.48614	0.00175697	0.190379	0.315817	0.356373	0.340324
chr14_73001911_73003113	14_73012618_Human_STR_432069	1.96113	0.0606572	0.0877887	0.590939	14_73015036_Human_STR_432070	-2.01311	0.0545654	-0.0238299	0.640409	0.642421	0.719384
chr2_70294957_70299650	2_70384587_Human_STR_742809	1.96108	0.0606628	0.0315171	0.590942	2_70204305_Human_STR_742614	1.73286	0.0949683	0.0939959	0.673363	0.657823	0.762583
chr6_35645104_35646432	6_35650896_Human_STR_1227432	-1.96104	0.0606684	-0.0132164	0.590942	6_35630054_Human_STR_1227417	-2.55164	0.016947	-0.0739291	0.541364	0.680907	0.653973
chr1_203561217_203562461	1_203501915_Human_STR_103107	1.96104	0.0606686	0.164781	0.590942	1_203575149_Human_STR_103167	2.48584	0.0196771	0.0188522	0.555294	0.410683	0.415893
chr19_14620287_14622863	19_14558367_Human_STR_668804	-1.96094	0.0606808	-0.290089	0.590966	19_14619316_Human_STR_668877	2.23833	0.0339806	0.343209	0.604291	0.677411	0.717637
chr6_170069268_170070960	6_170161770_Human_STR_1295194	-1.96089	0.060687	-0.00964235	0.590978	6_169983560_Human_STR_1295117	-1.53348	0.137238	-0.00732964	0.689449	0.414663	0.4918
chr5_112529712_112531267	5_112470641_Human_STR_1167497	-1.96076	0.0607019	-0.208588	0.590978	5_112470641_Human_STR_1167497	-2.56969	0.0162621	-0.370223	0.537729	0.566385	0.604033
chr15_85200559_85202228	15_85185577_Human_STR_490815	-1.96076	0.0607021	-0.0142128	0.590978	15_85132021_Human_STR_490768	3.34454	0.00251197	0.0710643	0.350652	0.591568	0.499609
chr3_48965002_48966958	3_49030735_Human_STR_938158	-1.96074	0.0607051	-0.142918	0.590978	3_48920463_Human_STR_938010	1.88952	0.0700225	0.276619	0.655741	0.666275	0.726881
chr17_40150922_40155850	17_40226413_Human_STR_583477	1.96069	0.0607116	0.156215	0.590978	17_40085106_Human_STR_583337	-1.72931	0.0956106	-0.100322	0.673901	0.661746	0.716565
chr7_135242024_135248073	7_135204448_Human_STR_1371851	-1.96068	0.0607117	-0.0512231	0.590978	7_135275290_Human_STR_1371917	-2.44362	0.0216374	-0.0504694	0.563879	0.490389	0.511856
chr10_82151538_82152895	10_82192387_Human_STR_174359	-1.96066	0.0607153	-0.0560027	0.590978	10_82114853_Human_STR_174295	-1.89092	0.0698284	-0.190076	0.655533	0.650919	0.726491
chr12_123008316_123013152	12_122990332_Human_STR_346085	-1.96054	0.0607291	-0.15387	0.591017	12_122982538_Human_STR_346074	2.81356	0.00920832	0.0345706	0.482481	0.504396	0.483782
chr5_94597093_94598090	5_94535865_Human_STR_1159160	1.96043	0.0607431	0.225202	0.591035	5_94560211_Human_STR_1159169	3.45375	0.0019073	0.471769	0.3233	0.538958	0.550465
chr3_169849037_169851452	3_169881250_Human_STR_999040	1.96043	0.0607434	0.031575	0.591035	3_169885548_Human_STR_999045	-2.62694	0.0142557	-0.153309	0.522823	0.609549	0.631006
chr20_2780654_2782161	20_2744947_Human_STR_833795	1.96036	0.0607514	0.0316908	0.591035	20_2769402_Human_STR_833834	-3.88522	0.00063022	-0.218485	0.214187	0.300374	0.216298
chr9_74509491_74510792	9_74601778_Human_STR_1486694	-1.96032	0.0607561	-0.389178	0.591035	9_74482969_Human_STR_1486610	3.06868	0.00497837	0.277486	0.420614	0.595023	0.603213
chr4_108629623_108632319	4_108553668_Human_STR_1070169	-1.9603	0.0607594	-0.0935459	0.591035	4_108536126_Human_STR_1070158	-2.04784	0.0508014	-0.0624819	0.636287	0.646925	0.67859
chr16_31463686_31466135	16_31420615_Human_STR_525994	1.96029	0.0607607	0.0441613	0.591035	16_31376172_Human_STR_525949	1.92	0.0658922	0.0621667	0.651358	0.609515	0.674707
chr12_110803450_110807794	12_110714680_Human_STR_335577	-1.96012	0.0607809	-0.100255	0.591104	12_110834483_Human_STR_335694	2.22264	0.0351472	0.117534	0.607319	0.664612	0.693142
chr12_29322887_29324758	12_29407884_Human_STR_290952	1.95998	0.0607985	0.137183	0.591165	12_29228325_Human_STR_290868	-2.16493	0.0397545	-0.0204115	0.61725	0.446784	0.474166
chr20_50278912_50279683	20_50353030_Human_STR_861260	1.95996	0.060801	0.217529	0.591165	20_50209814_Human_STR_861125	2.53022	0.0177944	0.264232	0.546292	0.655759	0.692652
chr4_15812882_15814023	4_15730067_Human_STR_1024006	1.9599	0.0608078	0.132349	0.591183	4_15804115_Human_STR_1024053	-3.78223	0.000822849	-0.0235281	0.240913	0.756396	0.162138
chr12_75723497_75724382	12_75646650_Human_STR_315780	-1.95986	0.0608132	-0.108305	0.591186	12_75646650_Human_STR_315780	2.08232	0.0472943	0.139635	0.63085	0.671628	0.724026
chr4_7043501_7046632	4_6980466_Human_STR_1019898	-1.95979	0.0608211	-0.0212706	0.591186	4_6955185_Human_STR_1019882	1.73249	0.0950352	0.0620638	0.673458	0.591925	0.691106
chr2_99138199_99140727	2_99105399_Human_STR_755679	-1.95974	0.0608282	-0.0193076	0.591186	2_99074441_Human_STR_755666	-1.58316	0.125474	-0.103107	0.686007	0.619325	0.761281
chr18_5057282_5058012	18_5079895_Human_STR_617034	-1.95967	0.0608361	-0.125806	0.591186	18_5079895_Human_STR_617034	-2.43194	0.0222107	-0.146786	0.56594	0.475359	0.505664
chr1_21660291_21662477	1_21759184_Human_STR_13950	-1.95963	0.0608409	-0.186919	0.591186	1_21645841_Human_STR_13851	-2.96796	0.00636061	-0.0538153	0.446333	0.340047	0.343919
chr1_181109558_181111968	1_181045149_Human_STR_90962	-1.95963	0.060841	-0.0729165	0.591186	1_181022518_Human_STR_90939	2.75849	0.0104886	0.212321	0.495705	0.688447	0.689672
chr19_13132200_13135454	19_13152606_Human_STR_667156	1.95958	0.0608479	0.0317421	0.591186	19_13032617_Human_STR_667004	-2.89701	0.00754599	-0.144065	0.462448	0.466776	0.48043
chr11_115845976_115846708	11_115800962_Human_STR_263948	-1.95955	0.0608516	-0.09273	0.591186	11_115904722_Human_STR_263987	1.83686	0.0776884	0.128223	0.662596	0.641546	0.699194
chr11_125468779_125469729	11_125414180_Human_STR_269659	1.9595	0.0608573	0.0555225	0.591186	11_125521180_Human_STR_269752	4.07073	0.000388677	0.188762	0.175904	0.534133	0.209189
chr3_195268649_195271633	3_195326001_Human_STR_1013998	-1.95948	0.0608603	-0.00736912	0.591186	3_195279367_Human_STR_1013972	-2.73939	0.0109703	-0.0731148	0.499271	0.601971	0.607197
chr8_6586239_6587813	8_6564134_Human_STR_1388428	-1.95948	0.0608604	-0.0578728	0.591186	8_6544188_Human_STR_1388414	-2.11242	0.0444109	-0.115129	0.625916	0.666466	0.696676
chr2_16811086_16816762	2_16761221_Human_STR_711654	1.95947	0.0608613	0.151604	0.591186	2_16814675_Human_STR_711676	3.36612	0.00237939	0.0445712	0.345827	0.592907	0.457371
chr5_74861490_74863786	5_74906657_Human_STR_1148936	1.95939	0.0608712	0.13128	0.591186	5_74900938_Human_STR_1148931	2.20205	0.0367322	0.0212811	0.610841	0.58284	0.588666
chr9_111401604_111402695	9_111405453_Human_STR_1507298	-1.95937	0.0608731	-0.119132	0.591186	9_111486216_Human_STR_1507329	3.0015	0.00586408	0.422	0.436823	0.55295	0.583737
chr16_20898158_20899346	16_20925778_Human_STR_516703	-1.95932	0.0608794	-0.153216	0.591186	16_20956819_Human_STR_516734	-2.94584	0.00670981	-0.26808	0.450407	0.602131	0.61948
chr17_20880458_20881816	17_20785644_Human_STR_571800	-1.95932	0.0608798	-0.164902	0.591186	17_20889832_Human_STR_571869	1.44722	0.159785	0.126045	0.694515	0.642809	0.69413
chr8_145131782_145135173	8_145220029_Human_STR_1461104	-1.95929	0.0608831	-0.0491371	0.591186	8_145093027_Human_STR_1461025	-2.6082	0.0148855	-0.0890096	0.527576	0.700602	0.679076
chr7_5601780_5603363	7_5618053_Human_STR_1299449	-1.95927	0.0608853	-0.209712	0.591186	7_5563348_Human_STR_1299383	3.26957	0.00303039	0.351683	0.370157	0.628328	0.634637
chr2_173417713_173418511	2_173397357_Human_STR_794504	-1.95924	0.0608898	-0.0301671	0.591186	2_173484217_Human_STR_794559	-3.14046	0.00417392	-0.314407	0.402911	0.508623	0.522511
chr2_208847338_208848999	2_208861732_Human_STR_813332	-1.9592	0.0608949	-0.0855461	0.591186	2_208917059_Human_STR_813386	2.66022	0.0131984	0.205164	0.516863	0.7089	0.709507
chr19_17391893_17393223	19_17443044_Human_STR_671775	1.95919	0.0608957	0.0354089	0.591186	19_17416051_Human_STR_671750	2.61452	0.0146705	0.0924314	0.526471	0.649615	0.641979
chr20_23602714_23604706	20_23665713_Human_STR_845226	-1.95916	0.060899	-0.00958599	0.591186	20_23603323_Human_STR_845198	2.257	0.0326384	0.0873704	0.600698	0.700319	0.713044
chr13_101260705_101263434	13_101346800_Human_STR_396157	1.95909	0.0609077	0.0682647	0.591193	13_101271583_Human_STR_396115	-2.56524	0.0164283	-0.0310102	0.538641	0.492102	0.505751
chr2_146395622_146397109	2_146299313_Human_STR_780643	-1.95908	0.0609095	-0.215388	0.591193	2_146301452_Human_STR_780644	1.5781	0.126633	0.0118031	0.686554	0.69813	0.761435
chr1_89196911_89197842	1_89263320_Human_STR_55321	-1.9589	0.0609311	-0.116021	0.591216	1_89284331_Human_STR_55333	3.12522	0.00433356	0.0694958	0.405774	0.562745	0.517532
chr12_16545210_16546927	12_16544074_Human_STR_284167	1.9588	0.0609441	0.0634476	0.591216	12_16462591_Human_STR_284122	2.4508	0.0212922	0.223119	0.56265	0.655694	0.692817
chr2_243061951_243062738	2_243016206_Human_STR_832168	-1.95879	0.0609443	-0.276347	0.591216	2_243016206_Human_STR_832168	-1.51973	0.140648	-0.236114	0.690358	0.647916	0.694563
chr13_110993118_110994235	13_111003561_Human_STR_400836	1.95879	0.0609448	0.032917	0.591216	13_110969563_Human_STR_400824	-1.77552	0.0875196	-0.129619	0.669078	0.620638	0.706358
chr1_116894543_116895654	1_116863166_Human_STR_69910	-1.95874	0.0609515	-0.250892	0.591216	1_116935973_Human_STR_69947	-2.01672	0.0541629	-0.331369	0.639888	0.68543	0.725584
chr20_19964400_19968607	20_19989978_Human_STR_843517	-1.9587	0.0609556	-0.12323	0.591216	20_19951830_Human_STR_843492	2.60865	0.0148701	0.0891511	0.527561	0.657142	0.632377
chr2_207846695_207848974	2_207832059_Human_STR_812644	1.95866	0.0609607	0.0165529	0.591216	2_207873774_Human_STR_812656	2.11043	0.044597	0.0142697	0.626137	0.492012	0.503521
chr5_156692462_156694520	5_156625135_Human_STR_1191003	-1.95862	0.0609662	-0.326998	0.591216	5_156636340_Human_STR_1191014	-2.93434	0.00689847	-0.209538	0.453263	0.491471	0.510735
chr22_24779711_24780850	22_24775347_Human_STR_892836	1.95861	0.0609665	0.330782	0.591216	22_24738641_Human_STR_892805	-2.98558	0.00609501	-0.174636	0.441223	0.675509	0.640226
chr19_51895481_51898999	19_51964349_Human_STR_697740	-1.95856	0.0609736	-0.00961354	0.591216	19_51914219_Human_STR_697703	-1.76162	0.0898894	-0.0424184	0.670232	0.526038	0.672112
chr8_56871807_56911382	8_56914972_Human_STR_1415591	1.95851	0.0609797	0.0582755	0.591216	8_56915164_Human_STR_1415592	2.04131	0.0514908	0.00770934	0.63699	0.604992	0.560069
chr8_131270283_131273950	8_131195508_Human_STR_1454479	-1.95844	0.060988	-0.165781	0.591216	8_131238290_Human_STR_1454514	-1.12321	0.271614	-0.0636994	0.702806	0.682652	0.742691
chr3_93723184_93723781	3_93638264_Human_STR_960617	1.95844	0.0609885	0.118169	0.591216	3_93766844_Human_STR_960711	1.81984	0.0803166	0.0821913	0.66422	0.650924	0.712099
chr2_85639211_85649125	2_85748095_Human_STR_750925	1.95836	0.0609974	0.0266622	0.591216	2_85676935_Human_STR_750843	-3.23392	0.00331178	-0.275738	0.379558	0.466198	0.478411
chr1_100528754_100534499	1_100495405_Human_STR_61431	1.95836	0.0609976	0.185767	0.591216	1_100633335_Human_STR_61529	-3.01457	0.00568079	-0.0310139	0.43374	0.687612	0.557505
chr5_36240517_36243370	5_36298402_Human_STR_1130415	-1.95835	0.0609993	-0.0637613	0.591216	5_36260300_Human_STR_1130392	2.39468	0.024134	0.0608443	0.573616	0.674999	0.67912
chr20_1824304_1829051	20_1809489_Human_STR_833219	-1.95833	0.0610009	-0.0181231	0.591216	20_1784006_Human_STR_833207	-2.23794	0.0340088	-0.0117101	0.604291	0.561934	0.513112
chr16_23970013_23971583	16_24047532_Human_STR_519449	1.95833	0.0610018	0.0956557	0.591216	16_23945343_Human_STR_519382	-2.60173	0.0151089	-0.00915545	0.529532	0.26924	0.247264
chr10_4285455_4286386	10_4216959_Human_STR_131641	1.95829	0.0610065	0.102082	0.591216	10_4267368_Human_STR_131665	1.73984	0.0937137	0.286973	0.672546	0.6703	0.733621
chr20_23337691_23339814	20_23257687_Human_STR_845050	1.95829	0.0610065	0.0107916	0.591216	20_23315967_Human_STR_845081	1.96111	0.0606598	0.0292688	0.646819	0.665864	0.672428
chr3_121951321_121953602	3_121962694_Human_STR_974427	-1.95827	0.0610094	-0.19444	0.591216	3_121990938_Human_STR_974442	2.33719	0.0274025	0.0142646	0.584786	0.650741	0.56482
chr7_139341990_139343864	7_139410802_Human_STR_1374647	1.95826	0.0610098	0.245959	0.591216	7_139343053_Human_STR_1374613	-3.45295	0.0019112	-0.13814	0.323481	0.430116	0.365081
chr1_204474815_204477941	1_204559694_Human_STR_103940	1.95822	0.0610146	0.0293535	0.591216	1_204553097_Human_STR_103934	-3.00925	0.0057547	-0.159558	0.434788	0.55216	0.559323
chr5_160070629_160071469	5_159976911_Human_STR_1193044	1.95821	0.061016	0.0385828	0.591216	5_160122497_Human_STR_1193094	3.57257	0.00141	0.134251	0.292204	0.450272	0.410489
chr1_170037585_170038562	1_170133261_Human_STR_84806	1.9582	0.0610178	0.128137	0.591216	1_170134981_Human_STR_84807	1.70837	0.0994812	0.0860749	0.676042	0.683976	0.752219
chr5_78402135_78403831	5_78404464_Human_STR_1150892	-1.95816	0.0610224	-0.127865	0.591216	5_78404464_Human_STR_1150892	-2.3146	0.0287944	-0.117789	0.589115	0.490327	0.521363
chr20_61273076_61275711	20_61309885_Human_STR_867655	-1.95815	0.0610233	-0.119971	0.591216	20_61189006_Human_STR_867633	1.43056	0.164466	0.0354762	0.695053	0.683228	0.752111
chr8_8737592_8738898	8_8644214_Human_STR_1389558	-1.95801	0.0610412	-0.103481	0.591259	8_8765884_Human_STR_1389647	-2.62906	0.0141863	-0.224209	0.522577	0.6042	0.636445
chr3_152122848_152125119	3_152184063_Human_STR_990376	-1.95799	0.0610432	-0.0339737	0.591259	3_152117303_Human_STR_990342	2.01025	0.0548851	0.427462	0.64074	0.681429	0.72491
chr7_75618402_75620276	7_75675593_Human_STR_1338634	-1.95786	0.0610596	-0.0126015	0.59131	7_75670142_Human_STR_1338631	-4.35613	0.000183797	-0.859947	0.126356	0.497006	0.476599
chr8_22560916_22563678	8_22637468_Human_STR_1397444	-1.95781	0.0610653	-0.13239	0.591326	8_22569590_Human_STR_1397412	2.66074	0.0131825	0.0284267	0.516748	0.410184	0.400716
chr5_76382048_76384676	5_76394108_Human_STR_1149819	1.95769	0.0610801	0.0730143	0.591369	5_76310323_Human_STR_1149776	1.66494	0.107932	0.102023	0.680147	0.641095	0.703311
chr1_206607431_206609475	1_206645906_Human_STR_104890	-1.95767	0.0610825	-0.0467951	0.591373	1_206597129_Human_STR_104869	1.9258	0.0651317	0.0908278	0.651125	0.641338	0.711509
chr15_51864973_51866005	15_51929786_Human_STR_470632	-1.95764	0.0610873	-0.0704448	0.591373	15_51813612_Human_STR_470580	1.82721	0.0791696	0.0106897	0.663436	0.647855	0.71457
chr15_100466126_100466952	15_100534658_Human_STR_499775	-1.95752	0.0611014	-0.19002	0.591385	15_100417010_Human_STR_499724	-1.91249	0.06689	-0.344452	0.652638	0.641193	0.69035
chr1_114353219_114355956	1_114431515_Human_STR_68642	1.95751	0.0611023	0.0710619	0.591385	1_114382844_Human_STR_68587	2.87867	0.00788492	0.0759511	0.46645	0.432463	0.445325
chr17_29025101_29025739	17_29001418_Human_STR_575437	-1.95745	0.0611106	-0.197065	0.591385	17_29054976_Human_STR_575500	-3.58737	0.00135769	-0.312813	0.288384	0.52676	0.470258
chr14_99942819_99943952	14_100023248_Human_STR_448191	1.95741	0.0611146	0.219626	0.591385	14_99932331_Human_STR_448152	-1.76733	0.0889096	-0.480849	0.669911	0.641812	0.688794
chr10_75806831_75808315	10_75713977_Human_STR_170662	-1.95741	0.0611148	-0.125089	0.591385	10_75708993_Human_STR_170658	2.49736	0.0191716	0.155248	0.552786	0.635208	0.657644
chr2_12727601_12729820	2_12778648_Human_STR_709708	-1.95741	0.0611148	-0.215748	0.591385	2_12786320_Human_STR_709712	2.37836	0.0250234	0.132812	0.577191	0.664907	0.672753
chr10_14782275_14783663	10_14847556_Human_STR_138499	-1.95716	0.0611461	-0.179905	0.591467	10_14814358_Human_STR_138480	2.06188	0.0493466	0.0466288	0.634502	0.710205	0.695689
chr1_183924837_183926846	1_183975726_Human_STR_92517	-1.9571	0.0611536	-0.0413406	0.591467	1_184007496_Human_STR_92528	2.10931	0.0447013	0.0565048	0.626185	0.642058	0.669243
chr14_91986915_91988048	14_91954548_Human_STR_443614	-1.95704	0.0611602	-0.163263	0.591467	14_91959657_Human_STR_443618	-2.66044	0.0131916	-0.251978	0.516748	0.566594	0.599723
chr2_234072148_234075726	2_234108182_Human_STR_827753	-1.95703	0.0611624	-0.0951003	0.591467	2_234109608_Human_STR_827754	-4.49914	0.000126087	-0.0115431	0.105776	0.326939	0.00664236
chr2_32185766_32189173	2_32097086_Human_STR_720228	-1.95691	0.0611774	-0.0227269	0.591467	2_32194642_Human_STR_720304	2.18274	0.0382774	0.012573	0.614193	0.53904	0.508432
chr12_66464851_66466343	12_66512144_Human_STR_311015	1.9569	0.0611781	0.0735842	0.591467	12_66504320_Human_STR_311010	1.73479	0.0946191	0.00877062	0.673093	0.656963	0.723041
chr21_26978820_26981000	21_26971168_Human_STR_875454	1.95689	0.0611788	0.0145657	0.591467	21_26986738_Human_STR_875470	2.00565	0.055405	0.0201064	0.641537	0.625314	0.632322
chr19_54958830_54963886	19_54912549_Human_STR_700169	1.95686	0.0611834	0.0572767	0.591467	19_54913183_Human_STR_700170	-2.69024	0.0123079	-0.120342	0.511287	0.62985	0.638654
chr10_31870365_31873040	10_31839220_Human_STR_149404	-1.95684	0.061185	-0.168264	0.591467	10_31813131_Human_STR_149394	-1.77662	0.0873348	-0.135421	0.668996	0.675797	0.735643
chr17_56704273_56704998	17_56667896_Human_STR_595597	-1.95682	0.0611884	-0.0151293	0.591467	17_56640434_Human_STR_595574	-2.22077	0.035288	-0.310945	0.607817	0.663558	0.706232
chr10_135048329_135050891	10_134957000_Human_STR_203242	-1.95678	0.0611927	-0.0975783	0.591467	10_135145634_Human_STR_203365	3.19483	0.00364918	0.204545	0.389515	0.556621	0.560901
chr15_90571443_90584534	15_90633318_Human_STR_494046	-1.95663	0.0612118	-0.0324438	0.591506	15_90633318_Human_STR_494046	-4.00922	0.000456402	-0.0634882	0.188399	0.0458259	0.0334644
chr9_132795304_132800586	9_132766203_Human_STR_1521385	1.95656	0.0612206	0.0134907	0.591517	9_132760794_Human_STR_1521380	-1.9209	0.0657735	-0.239726	0.651356	0.595141	0.751069
chr14_31046479_31047191	14_31040383_Human_STR_408374	1.95648	0.0612301	0.189507	0.591521	14_31118182_Human_STR_408416	-3.00192	0.00585814	-0.297577	0.436611	0.686947	0.67335
chr15_39745186_39747470	15_39723623_Human_STR_462359	-1.95646	0.0612324	-0.175755	0.591521	15_39652411_Human_STR_462332	-2.63629	0.0139511	-0.0219187	0.520909	0.545877	0.51652
chr12_80264922_80268025	12_80177076_Human_STR_318185	1.95642	0.061237	0.0617883	0.591524	12_80366936_Human_STR_318306	2.80919	0.0093042	0.0437139	0.483913	0.606592	0.562635
chr8_38866893_38868863	8_38792335_Human_STR_1407576	1.95633	0.0612481	0.0696876	0.591536	8_38879584_Human_STR_1407648	1.27102	0.214978	0.0137004	0.700204	0.685679	0.755955
chr3_196728790_196731161	3_196780646_Human_STR_1015207	1.95632	0.0612497	0.0576013	0.591536	3_196634765_Human_STR_1015119	-1.41731	0.168265	-0.0406241	0.695661	0.628528	0.692152
chr4_55645701_55646763	4_55671847_Human_STR_1044049	1.95629	0.0612541	0.0133174	0.591536	4_55581535_Human_STR_1044009	2.16134	0.0400584	0.0943953	0.618149	0.707097	0.724442
chr22_39834460_39835817	22_39736692_Human_STR_903941	1.95626	0.0612578	0.164308	0.59154	22_39791797_Human_STR_903999	2.18261	0.038288	0.147308	0.614197	0.646987	0.680331
chr11_1798304_1808671	11_1808370_Human_STR_204535	1.95621	0.0612639	0.123381	0.591561	11_1724110_Human_STR_204475	4.37969	0.000172739	0.196246	0.123219	0.104575	0.0282064
chr12_118801275_118803438	12_118869612_Human_STR_342261	-1.9561	0.0612772	-0.130184	0.591561	12_118749425_Human_STR_342177	1.34172	0.19129	0.184961	0.698368	0.671617	0.734147
chr2_39345629_39349900	2_39444839_Human_STR_724952	-1.95607	0.061281	-0.0063624	0.591561	2_39420498_Human_STR_724935	-2.3429	0.027061	-0.0383346	0.583651	0.607856	0.628542
chr13_113806123_113808302	13_113844544_Human_STR_401972	1.95607	0.0612813	0.20273	0.591561	13_113885075_Human_STR_401993	-2.31214	0.0289498	-0.0514226	0.589456	0.70622	0.68323
chr11_67069224_67071960	11_67009736_Human_STR_237961	1.95603	0.0612855	0.044745	0.591561	11_66990371_Human_STR_237942	-2.02799	0.052923	-0.294483	0.638538	0.712067	0.747674
chr4_57978282_57979042	4_57981731_Human_STR_1045608	1.95597	0.0612932	0.248199	0.591561	4_58001564_Human_STR_1045618	-2.32485	0.0281553	-0.0250765	0.58752	0.671592	0.633338
chr16_87812096_87813517	16_87861283_Human_STR_554808	1.95596	0.0612944	0.103375	0.591561	16_87765704_Human_STR_554719	-3.08722	0.00475739	-0.086468	0.415425	0.618445	0.523946
chr17_32504189_32505327	17_32590468_Human_STR_578014	1.95592	0.0612997	0.135433	0.591561	17_32517879_Human_STR_577985	3.22976	0.0033462	0.36442	0.380743	0.701009	0.69522
chr10_1091818_1092507	10_1011997_Human_STR_129870	-1.95591	0.0613003	-0.0198389	0.591561	10_1179270_Human_STR_129955	-2.1948	0.0373061	-0.21976	0.61189	0.679199	0.715125
chr7_127509949_127510893	7_127494592_Human_STR_1366956	1.9559	0.0613013	0.0115547	0.591561	7_127548372_Human_STR_1366982	-1.24815	0.2231	-0.0114437	0.700775	0.464006	0.547847
chr7_50320748_50324112	7_50264500_Human_STR_1323071	-1.95583	0.0613107	-0.0113883	0.591582	7_50264500_Human_STR_1323071	2.17198	0.0391642	0.00977802	0.616085	0.540333	0.474705
chr4_2600016_2601228	4_2630579_Human_STR_1017533	1.95579	0.061316	0.0438184	0.591582	4_2526490_Human_STR_1017409	-2.16368	0.0398599	-0.122992	0.617626	0.646146	0.684011
chr6_71276324_71277461	6_71284023_Human_STR_1244557	1.95573	0.0613226	0.0190125	0.591582	6_71305537_Human_STR_1244576	-2.78489	0.00985513	-0.064446	0.490086	0.59384	0.584858
chr5_180588128_180588912	5_180615389_Human_STR_1205422	1.95558	0.0613416	0.281479	0.591582	5_180532851_Human_STR_1205364	2.42287	0.0226653	0.0899422	0.567848	0.632926	0.642469
chr14_74178626_74181564	14_74197661_Human_STR_433164	1.95549	0.0613522	0.0929685	0.591582	14_74167056_Human_STR_433148	-2.27053	0.0316952	-0.201545	0.597187	0.679666	0.714891
chr22_24593506_24595089	22_24510021_Human_STR_892662	1.95543	0.0613598	0.0286448	0.591582	22_24624422_Human_STR_892729	2.25415	0.0328401	0.202669	0.600979	0.684817	0.717797
chr1_211756545_211757318	1_211785711_Human_STR_107470	-1.95543	0.0613602	-0.191312	0.591582	1_211798770_Human_STR_107480	-3.22458	0.00338954	-0.0315885	0.381599	0.615484	0.415875
chr11_118887071_118890929	11_118860139_Human_STR_265930	-1.95541	0.0613625	-0.0718468	0.591582	11_118876945_Human_STR_265955	-2.42442	0.0225872	-0.0849574	0.567465	0.684777	0.699191
chr14_105881081_105881856	14_105809270_Human_STR_452007	-1.95537	0.0613676	-0.19593	0.591582	14_105826880_Human_STR_452017	1.65197	0.110569	0.370157	0.681055	0.661042	0.715025
chr15_64925963_64927442	15_64828921_Human_STR_478414	-1.95532	0.0613732	-0.0679328	0.591582	15_64826213_Human_STR_478410	3.13028	0.00427994	0.465221	0.404441	0.694659	0.714148
chr2_54172346_54173409	2_54075838_Human_STR_733179	1.95531	0.0613752	0.183659	0.591582	2_54176586_Human_STR_733245	1.93104	0.0644497	0.126864	0.65068	0.659491	0.711904
chr10_60099915_60100779	10_60160306_Human_STR_160972	1.9553	0.0613759	0.176627	0.591582	10_60096901_Human_STR_160932	2.54541	0.0171897	0.422924	0.542689	0.689821	0.727712
chr17_48928441_48930603	17_48937436_Human_STR_591236	-1.95522	0.0613858	-0.118925	0.591582	17_49009299_Human_STR_591306	2.96633	0.00638582	0.00952737	0.446842	0.392183	0.196815
chr8_116346271_116347076	8_116352620_Human_STR_1446125	-1.95522	0.061386	-0.119587	0.591582	8_116334231_Human_STR_1446114	2.71158	0.0117095	0.372894	0.505696	0.6666	0.698572
chr5_179204298_179205987	5_179257109_Human_STR_1204581	1.95522	0.0613864	0.0181509	0.591582	5_179270744_Human_STR_1204591	-1.27009	0.2153	-0.354678	0.700204	0.581716	0.722098
chr1_19641586_19642877	1_19725373_Human_STR_12356	1.95521	0.0613868	0.0957066	0.591582	1_19719023_Human_STR_12350	-1.94771	0.0623243	-0.0695828	0.648467	0.630914	0.68519
chr1_117601804_117605459	1_117680069_Human_STR_70302	-1.95521	0.0613872	-0.00399825	0.591582	1_117516227_Human_STR_70221	-2.79188	0.0096935	-0.0936583	0.48799	0.523725	0.538784
chr10_112739901_112741122	10_112773062_Human_STR_192227	1.95519	0.0613899	0.311711	0.591582	10_112651226_Human_STR_192164	1.53638	0.136526	0.143863	0.689207	0.679545	0.730475
chr7_38433230_38435302	7_38466774_Human_STR_1316665	1.95518	0.061391	0.151454	0.591582	7_38507285_Human_STR_1316692	4.25236	0.000241461	0.0923994	0.139558	0.140105	0.0496868
chr11_64652669_64654140	11_64590552_Human_STR_235853	-1.95511	0.0614	-0.186634	0.591605	11_64580299_Human_STR_235833	2.34149	0.0271447	0.0197732	0.583875	0.625641	0.535361
chr5_148898445_148899597	5_148975509_Human_STR_1186900	1.95508	0.0614036	0.210519	0.591605	5_148970157_Human_STR_1186896	2.43819	0.0219024	0.242134	0.564935	0.708108	0.726233
chr1_204332137_204332915	1_204329506_Human_STR_103764	1.95498	0.0614155	0.185684	0.591623	1_204264618_Human_STR_103734	2.74738	0.0107663	0.245329	0.497728	0.623709	0.642421
chr21_34803002_34808711	21_34789129_Human_STR_880167	1.95492	0.0614232	0.0540122	0.591645	21_34875491_Human_STR_880263	-2.4704	0.0203745	-0.0075716	0.558211	0.583725	0.451665
chr10_119100990_119102553	10_119143705_Human_STR_195537	-1.95489	0.0614277	-0.125206	0.591648	10_119143869_Human_STR_195538	3.36211	0.00240352	0.078104	0.346564	0.218195	0.208727
chr2_192066054_192068558	2_192024565_Human_STR_803432	1.95483	0.0614342	0.0312005	0.591664	2_191966736_Human_STR_803409	-2.69931	0.0120501	-0.211886	0.509226	0.565411	0.593025
chr21_40202515_40205151	21_40129530_Human_STR_883442	-1.95478	0.0614402	-0.00818247	0.591664	21_40289602_Human_STR_883513	1.63375	0.114364	0.0575465	0.682718	0.577177	0.724353
chr5_14544683_14546920	5_14527243_Human_STR_1118584	-1.95467	0.0614545	-0.207513	0.591713	5_14557173_Human_STR_1118610	2.78099	0.00994635	0.219382	0.490774	0.58352	0.610976
chr2_38264189_38267174	2_38171476_Human_STR_723908	1.95463	0.0614591	0.158036	0.59172	2_38169086_Human_STR_723907	2.609	0.0148581	0.33814	0.527401	0.554413	0.590633
chr17_57078282_57079859	17_57031108_Human_STR_595995	1.95451	0.0614739	0.185827	0.59177	17_57031108_Human_STR_595995	-2.88749	0.00772026	-0.318921	0.464069	0.658057	0.666491
chr17_19778616_19781784	17_19821536_Human_STR_571112	-1.95438	0.0614903	-0.0804144	0.591811	17_19838928_Human_STR_571128	-3.13655	0.00421432	-0.216381	0.403673	0.679301	0.571228
chr2_26254752_26261600	2_26216711_Human_STR_716737	1.95426	0.0615054	0.0851172	0.591811	2_26186535_Human_STR_716707	-2.77445	0.0101012	-0.01023	0.491991	0.479317	0.352845
chr11_3742197_3745965	11_3659637_Human_STR_205453	1.95425	0.0615066	0.0322528	0.591811	11_3812129_Human_STR_205616	3.89965	0.000607044	0.0585129	0.211547	0.314316	0.118882
chr1_27097665_27099479	1_27002250_Human_STR_18152	-1.95422	0.0615102	-0.0232619	0.591811	1_27190822_Human_STR_18328	2.07791	0.0477304	0.0261825	0.63154	0.685599	0.669735
chr13_34298791_34299409	13_34346245_Human_STR_361884	-1.95421	0.0615119	-0.212579	0.591811	13_34320195_Human_STR_361862	-2.76561	0.010314	-0.0536768	0.494558	0.553935	0.560074
chr15_41784878_41786130	15_41861493_Human_STR_464173	1.95419	0.061514	0.0671923	0.591811	15_41872825_Human_STR_464182	2.4223	0.0226942	0.150348	0.567893	0.679235	0.69251
chr4_4248961_4251193	4_4327269_Human_STR_1018521	1.95416	0.0615173	0.0826651	0.591811	4_4230481_Human_STR_1018455	-2.51066	0.0186029	-0.0205499	0.549919	0.535114	0.513551
chr5_74532224_74533436	5_74468191_Human_STR_1148652	1.95416	0.0615179	0.0877252	0.591811	5_74480377_Human_STR_1148657	-1.9671	0.0599276	-0.164969	0.646245	0.698952	0.740709
chr9_113893269_113893702	9_113868100_Human_STR_1508766	-1.95415	0.0615195	-0.069976	0.591811	9_113920058_Human_STR_1508803	2.12828	0.0429555	0.245174	0.623206	0.709763	0.740828
chr15_58459291_58460348	15_58512836_Human_STR_474339	-1.95412	0.061523	-0.284494	0.591811	15_58402729_Human_STR_474290	2.26121	0.0323419	0.0250129	0.599333	0.708735	0.680367
chr10_116852559_116853059	10_116793154_Human_STR_194428	1.95403	0.0615336	0.490992	0.591825	10_116756402_Human_STR_194410	-2.60171	0.0151096	-0.0663734	0.529532	0.521271	0.553921
chr9_117317495_117320992	9_117352479_Human_STR_1511144	1.95403	0.0615342	0.13752	0.591825	9_117346427_Human_STR_1511137	2.97809	0.00620655	0.141728	0.443301	0.459045	0.465357
chr22_39092098_39094326	22_39162754_Human_STR_903481	1.95392	0.0615471	0.113141	0.591852	22_39037953_Human_STR_903376	1.63117	0.11491	0.0209976	0.682929	0.659931	0.717642
chr10_73091749_73094547	10_73173805_Human_STR_168582	1.95391	0.0615485	0.0175819	0.591852	10_73075232_Human_STR_168534	2.43579	0.0220203	0.0859402	0.565257	0.623692	0.643874
chr12_101852922_101854683	12_101909527_Human_STR_330248	1.95384	0.0615579	0.0991868	0.591868	12_101851030_Human_STR_330179	3.34206	0.00252766	0.0736781	0.351608	0.540369	0.499702
chr10_97146682_97148378	10_97077780_Human_STR_182425	-1.95369	0.0615759	-0.0106308	0.591912	10_97210262_Human_STR_182500	-2.41426	0.0231051	-0.916905	0.569454	0.677	0.721556
chr11_115775425_115777597	11_115752644_Human_STR_263929	-1.95366	0.0615801	-0.0643924	0.591912	11_115787844_Human_STR_263944	-3.17556	0.00382746	-0.0412747	0.39457	0.612596	0.481791
chr3_49710483_49712828	3_49811414_Human_STR_938992	1.95361	0.0615863	0.00875803	0.591912	3_49766838_Human_STR_938934	2.56791	0.0163284	0.0981837	0.538202	0.601254	0.623015
chr18_59853205_59856167	18_59778077_Human_STR_644401	1.9536	0.0615872	0.0814396	0.591912	18_59875590_Human_STR_644446	-2.44615	0.0215152	-0.0700416	0.563401	0.699136	0.65255
chr9_94173575_94174713	9_94244715_Human_STR_1497596	1.95355	0.0615938	0.0632958	0.591912	9_94149155_Human_STR_1497538	2.50012	0.0190521	0.208897	0.552165	0.54472	0.578073
chr6_20211181_20214279	6_20164406_Human_STR_1217464	1.95351	0.0615981	0.0130893	0.591912	6_20263027_Human_STR_1217542	-3.5649	0.00143785	-0.0096085	0.293281	0.0494877	0.0260525
chr3_179370030_179372702	3_179436075_Human_STR_1004468	-1.95351	0.0615983	-0.148896	0.591912	3_179441784_Human_STR_1004472	-1.82133	0.080083	-0.455459	0.664023	0.672479	0.735417
chr7_48031002_48032753	7_48094437_Human_STR_1322115	1.95345	0.0616058	0.0329545	0.591912	7_47959870_Human_STR_1322030	2.10942	0.0446909	0.0393242	0.626185	0.699569	0.692225
chr1_101536695_101537513	1_101516127_Human_STR_62017	1.95344	0.0616067	0.0283672	0.591912	1_101595424_Human_STR_62051	2.18741	0.0378988	0.0336086	0.613254	0.705478	0.711701
chr20_61846169_61848577	20_61829987_Human_STR_867878	1.95341	0.0616105	0.079151	0.591912	20_61829987_Human_STR_867878	-1.84026	0.0771721	-0.107158	0.662332	0.661924	0.741286
chr15_31775337_31776021	15_31758389_Human_STR_458140	1.95338	0.0616143	0.373215	0.591912	15_31733641_Human_STR_458123	-1.92691	0.064986	-0.150224	0.651068	0.711024	0.752941
chr7_112521658_112523195	7_112609060_Human_STR_1359968	1.95338	0.0616149	0.174268	0.591912	7_112490259_Human_STR_1359908	-1.80598	0.0825122	-0.0966853	0.665836	0.66482	0.721302
chr15_93344595_93355029	15_93366898_Human_STR_495788	1.95337	0.0616158	0.0405202	0.591912	15_93345904_Human_STR_495762	-2.97921	0.00618982	-0.0521866	0.442894	0.250844	0.256794
chr1_76619838_76620819	1_76650205_Human_STR_49128	-1.95319	0.0616389	-0.0142903	0.592003	1_76546318_Human_STR_49079	-1.87636	0.0718741	-0.139604	0.657396	0.599364	0.720876
chr6_41984506_41985407	6_41986630_Human_STR_1231361	-1.95303	0.0616581	-0.133472	0.592033	6_41995178_Human_STR_1231369	-3.05098	0.00519843	-0.0256905	0.425175	0.5812	0.422511
chr11_77955422_77956523	11_77975447_Human_STR_245100	-1.95296	0.061667	-0.115486	0.592033	11_77860002_Human_STR_245033	-3.70198	0.00101199	-0.478329	0.259825	0.679067	0.59113
chr22_30359999_30361225	22_30285274_Human_STR_896813	-1.9529	0.0616749	-0.200797	0.592033	22_30411212_Human_STR_896925	3.26637	0.00305466	0.329534	0.370751	0.530543	0.542798
chr16_4356586_4358664	16_4407743_Human_STR_503911	1.95289	0.0616756	0.074086	0.592033	16_4311448_Human_STR_503823	-3.03612	0.00539037	-0.0824429	0.428057	0.529847	0.476773
chr18_53042948_53044834	18_53138997_Human_STR_640680	1.95287	0.0616782	0.115719	0.592033	18_52995613_Human_STR_640598	-3.12148	0.00437362	-0.248495	0.406854	0.385749	0.398985
chr9_140196621_140197923	9_140265244_Human_STR_1525951	-1.95287	0.0616782	-0.145034	0.592033	9_140271897_Human_STR_1525955	-1.83456	0.0780386	-0.118204	0.662693	0.681678	0.743478
chr11_16885131_16887337	11_16858344_Human_STR_212144	-1.95286	0.0616798	-0.0571402	0.592033	11_16972048_Human_STR_212212	2.31852	0.0285479	0.173816	0.588473	0.63354	0.670574
chr15_42065126_42067957	15_41989596_Human_STR_464313	1.95278	0.0616889	0.0949253	0.592033	15_42119498_Human_STR_464412	2.37574	0.0251693	0.113944	0.577407	0.663766	0.675933
chr2_74681574_74683353	2_74633969_Human_STR_745299	-1.95274	0.0616939	-0.0130416	0.592033	2_74627440_Human_STR_745291	-4.38027	0.000172479	-0.0682725	0.123219	0.10872	0.0284329
chr20_47716877_47718713	20_47624130_Human_STR_859023	1.95274	0.0616941	0.0249079	0.592033	20_47760820_Human_STR_859151	-1.48939	0.148415	-0.160977	0.692218	0.609912	0.71129
chr9_92092555_92093376	9_92147919_Human_STR_1496701	-1.95269	0.0617009	-0.0601258	0.592042	9_92082445_Human_STR_1496663	-3.26283	0.0030818	-0.39627	0.371809	0.658532	0.654728
chr2_85146276_85148081	2_85208184_Human_STR_750475	1.95263	0.061708	0.132584	0.592061	2_85058658_Human_STR_750338	2.97663	0.00622852	0.164007	0.443618	0.598127	0.595582
chr1_84854253_84855331	1_84935569_Human_STR_53176	-1.9526	0.0617123	-0.094562	0.592067	1_84777014_Human_STR_53104	2.20661	0.0363758	0.116832	0.609728	0.69893	0.72638
chr4_85651278_85652417	4_85560001_Human_STR_1059234	1.95247	0.0617278	0.141227	0.592132	4_85578564_Human_STR_1059243	-1.81709	0.0807483	-0.122321	0.664479	0.678264	0.736354
chr2_40255790_40257260	2_40356375_Human_STR_725427	-1.95243	0.0617333	-0.106049	0.592133	2_40259031_Human_STR_725381	-4.81723	5.44428e-05	-0.521043	0.0687398	0.618428	0.0482794
chr2_85629015_85630360	2_85719372_Human_STR_750891	-1.95235	0.0617428	-0.245301	0.592151	2_85593248_Human_STR_750774	-2.12062	0.0436529	-0.0887508	0.624644	0.627874	0.657795
chr3_51719631_51721481	3_51689223_Human_STR_940351	-1.95227	0.0617534	-0.176871	0.592171	3_51811391_Human_STR_940419	-1.6898	0.103023	-0.0205676	0.677855	0.658368	0.710074
chr19_52900308_52901955	19_52943006_Human_STR_698399	-1.95218	0.0617647	-0.153926	0.592203	19_52943006_Human_STR_698399	-3.67355	0.00108872	-0.269265	0.266125	0.1692	0.16675
chr17_64454654_64457513	17_64447462_Human_STR_602074	1.95211	0.0617732	0.0111981	0.592203	17_64392175_Human_STR_602030	-2.19667	0.0371574	-0.098316	0.611464	0.669027	0.690475
chr11_93340378_93342375	11_93242464_Human_STR_252517	1.9521	0.0617746	0.0913722	0.592203	11_93352015_Human_STR_252573	-2.23521	0.0342096	-0.0127143	0.605003	0.581563	0.535159
chr17_179669_182928	17_82621_Human_STR_556241	-1.95203	0.0617829	-0.0099131	0.592212	17_180667_Human_STR_556281	-3.17317	0.00385018	-0.2571	0.394946	0.538207	0.545307
chr17_29334726_29336509	17_29243686_Human_STR_575728	1.95199	0.0617875	0.158695	0.592213	17_29308364_Human_STR_575803	2.14133	0.0417907	0.0808195	0.621911	0.609337	0.640358
chr20_21105919_21107516	20_21119568_Human_STR_844089	1.95194	0.0617936	0.0482997	0.592217	20_21119568_Human_STR_844089	-3.01745	0.00564115	-0.119472	0.432898	0.483135	0.475518
chr3_129456608_129457502	3_129430670_Human_STR_978521	1.95192	0.0617966	0.25521	0.592217	3_129364894_Human_STR_978489	-2.8726	0.00800031	-0.062144	0.468169	0.343508	0.347324
chr15_100468416_100469534	15_100378734_Human_STR_499704	-1.95185	0.0618047	-0.0520182	0.592231	15_100428743_Human_STR_499735	2.41274	0.0231838	0.165031	0.569954	0.672004	0.699871
chr2_182818854_182819332	2_182777787_Human_STR_799115	-1.95173	0.0618208	-0.386614	0.592253	2_182817731_Human_STR_799131	-1.50544	0.144264	-0.0334915	0.691413	0.686358	0.738149
chr10_75384655_75386789	10_75427096_Human_STR_170429	1.95158	0.0618387	0.0122482	0.592299	10_75319486_Human_STR_170311	-2.65978	0.0132117	-0.138366	0.516926	0.5751	0.606811
chr10_124226153_124227146	10_124190643_Human_STR_198550	1.95156	0.0618419	0.208168	0.592299	10_124211403_Human_STR_198565	-2.59015	0.0155166	-0.260038	0.532487	0.704533	0.707528
chr6_43343784_43344879	6_43389172_Human_STR_1232643	1.95151	0.0618482	0.107612	0.592308	6_43288644_Human_STR_1232554	2.48304	0.0198022	0.0844394	0.555467	0.597419	0.586314
chr7_151327833_151331504	7_151305913_Human_STR_1381122	1.9514	0.0618611	0.064878	0.59234	7_151371848_Human_STR_1381164	-4.05585	0.000404091	-0.11304	0.179033	0.0825321	0.0514323
chr11_35324000_35327676	11_35244138_Human_STR_221810	1.9513	0.0618735	0.0648363	0.592359	11_35320879_Human_STR_221838	-2.45891	0.0209077	-0.0183749	0.56127	0.48708	0.456281
chr19_18141830_18143264	19_18071440_Human_STR_672546	-1.95126	0.0618795	-0.0697967	0.592359	19_18149014_Human_STR_672644	-2.27544	0.0313597	-0.105061	0.596477	0.701573	0.712274
chr1_23884412_23889823	1_23795447_Human_STR_15404	1.95125	0.0618801	0.0583667	0.592359	1_23879654_Human_STR_15495	2.91967	0.00714625	0.204806	0.456593	0.696166	0.678836
chr12_104612483_104614383	12_104632973_Human_STR_331788	-1.95122	0.0618834	-0.133538	0.592359	12_104671014_Human_STR_331836	3.19789	0.0036216	0.126494	0.388551	0.600411	0.574776
chr19_45620889_45622158	19_45698191_Human_STR_691114	1.95117	0.0618901	0.0853343	0.592359	19_45700157_Human_STR_691117	-2.68903	0.0123426	-0.0676976	0.511287	0.595419	0.588235
chr16_23846808_23849695	16_23882892_Human_STR_519324	-1.95112	0.061897	-0.292914	0.592359	16_23782088_Human_STR_519219	-3.08377	0.00479785	-0.219533	0.416409	0.635229	0.629461
chr2_113596367_113600220	2_113576517_Human_STR_763740	1.95111	0.0618973	0.0477491	0.592359	2_113628035_Human_STR_763780	-1.88815	0.0702138	-0.0879553	0.655829	0.62668	0.69277
chr4_18015950_18016647	4_18090467_Human_STR_1025322	-1.95104	0.0619063	-0.0988113	0.592373	4_17966489_Human_STR_1025265	-1.89237	0.069627	-0.230779	0.655412	0.671978	0.733643
chr5_157839617_157841012	5_157890968_Human_STR_1191792	-1.95102	0.0619084	-0.135869	0.592373	5_157806741_Human_STR_1191756	-3.3895	0.00224339	-0.316562	0.341476	0.593147	0.577349
chr12_48447002_48448083	12_48408868_Human_STR_299122	-1.9509	0.0619243	-0.158235	0.592385	12_48444866_Human_STR_299140	-1.92922	0.0646862	-0.296839	0.650912	0.663669	0.722624
chr1_209924546_209926486	1_209981322_Human_STR_106474	1.95089	0.0619254	0.0431941	0.592385	1_209902703_Human_STR_106441	-5.11941	2.45284e-05	-0.0473231	0.0405961	0.128861	0.000168012
chr2_102669198_102670220	2_102569562_Human_STR_757746	1.95085	0.0619306	0.189219	0.592385	2_102673829_Human_STR_757789	-1.80044	0.083404	-0.178575	0.666426	0.671503	0.727543
chr10_112028443_112030306	10_111974602_Human_STR_191750	1.95082	0.0619342	0.0950263	0.592385	10_111974602_Human_STR_191750	1.41368	0.169318	0.0563372	0.695823	0.607288	0.655067
chr17_26729500_26733730	17_26807166_Human_STR_573534	1.9508	0.0619364	0.0867133	0.592385	17_26787390_Human_STR_573519	-3.78499	0.000817016	-0.194613	0.240229	0.245352	0.216335
chr3_119225153_119227091	3_119212651_Human_STR_972925	1.95079	0.0619374	0.0354374	0.592385	3_119271948_Human_STR_972973	-2.86588	0.00812972	-0.0231009	0.469432	0.449253	0.379712
chr2_240180719_240182335	2_240268317_Human_STR_830935	1.95074	0.0619442	0.0706906	0.592392	2_240128360_Human_STR_830880	2.04931	0.0506472	0.151249	0.636035	0.687117	0.714009
chr18_64378198_64378690	18_64433484_Human_STR_646972	-1.95062	0.0619594	-0.20801	0.592444	18_64433182_Human_STR_646971	-2.66743	0.0129793	-0.0756908	0.515862	0.429592	0.45674
chr1_160436299_160438517	1_160372938_Human_STR_79586	-1.95053	0.0619701	-0.14157	0.592462	1_160508126_Human_STR_79640	2.12573	0.0431865	0.0652072	0.623613	0.662936	0.676555
chr3_133287155_133288164	3_133337435_Human_STR_980402	1.95051	0.0619732	0.50112	0.592462	3_133309953_Human_STR_980381	3.26909	0.00303401	0.397391	0.370157	0.644714	0.659768
chr16_72205183_72208151	16_72172812_Human_STR_544809	1.95049	0.0619757	0.0845606	0.592462	16_72303173_Human_STR_544878	-2.16561	0.039697	-0.128447	0.617132	0.641092	0.679049
chr12_42537258_42539504	12_42551576_Human_STR_296184	1.95046	0.0619785	0.0975986	0.592462	12_42542143_Human_STR_296177	2.59516	0.0153391	0.0424764	0.53113	0.542056	0.552392
chr4_159713384_159715800	4_159623308_Human_STR_1095585	-1.95042	0.0619844	-0.0621361	0.592471	4_159630172_Human_STR_1095587	1.68201	0.10454	0.00356707	0.678703	0.644702	0.707979
chr18_32651121_32653214	18_32600516_Human_STR_630509	1.95035	0.0619922	0.0864778	0.592499	18_32747395_Human_STR_630574	1.99608	0.0564982	0.311913	0.642583	0.702637	0.738224
chr17_29394473_29396144	17_29348437_Human_STR_575848	1.95032	0.0619968	0.168514	0.592503	17_29466388_Human_STR_575965	-1.29493	0.206725	-0.0212049	0.699635	0.678579	0.737194
chr20_62586391_62588752	20_62678310_Human_STR_868418	1.95025	0.0620056	0.0652222	0.592503	20_62686317_Human_STR_868423	-1.89818	0.0688273	-0.0935706	0.654608	0.631939	0.699038
chr12_9946847_9947938	12_9876038_Human_STR_280383	1.95023	0.0620076	0.122595	0.592503	12_10037933_Human_STR_280471	-2.84208	0.00860461	-0.132354	0.474498	0.693407	0.618703
chr11_63330213_63331955	11_63368868_Human_STR_234856	1.95022	0.062009	0.230136	0.592503	11_63308668_Human_STR_234810	2.47057	0.0203663	0.241227	0.558211	0.62285	0.655265
chr1_26496028_26497365	1_26432198_Human_STR_17582	-1.95018	0.0620146	-0.0222891	0.592503	1_26579882_Human_STR_17731	2.33117	0.0277675	0.0766537	0.585993	0.60808	0.630767
chr4_156873619_156875996	4_156823956_Human_STR_1094277	-1.95014	0.0620185	-0.0336609	0.592503	4_156869526_Human_STR_1094295	2.26651	0.0319728	0.029884	0.598109	0.582643	0.597176
chr13_113456778_113458123	13_113402152_Human_STR_401808	1.95011	0.0620225	0.184022	0.592503	13_113361728_Human_STR_401792	-2.38797	0.0244963	-0.162102	0.575012	0.641322	0.665179
chr12_92269758_92272348	12_92303457_Human_STR_323984	1.94996	0.0620419	0.0925344	0.592503	12_92174204_Human_STR_323918	2.28516	0.0307041	0.520204	0.594567	0.69328	0.732158
chr15_66678228_66681071	15_66681243_Human_STR_480022	-1.94995	0.0620426	-0.0218181	0.592503	15_66667838_Human_STR_480007	-2.89294	0.0076201	-0.0117451	0.462898	0.599179	0.381961
chr10_14994652_14997544	10_15009503_Human_STR_138622	1.94992	0.0620467	0.0302112	0.592503	10_14912202_Human_STR_138545	1.54347	0.134803	0.0458372	0.688917	0.606746	0.681859
chr11_3011179_3014413	11_3065647_Human_STR_205138	-1.94989	0.0620508	-0.138057	0.592503	11_3097500_Human_STR_205165	-2.46551	0.0205998	-0.0179622	0.559259	0.59617	0.546288
chr12_66587356_66588323	12_66612814_Human_STR_311078	1.94985	0.0620549	0.0752738	0.592503	12_66607561_Human_STR_311074	-2.05276	0.0502872	-0.52263	0.635652	0.679281	0.724251
chr16_70817023_70823115	16_70786913_Human_STR_543867	1.94984	0.0620565	0.0368718	0.592503	16_70752477_Human_STR_543851	-2.37991	0.0249379	-0.344733	0.576981	0.653853	0.693896
chr16_68222966_68225566	16_68236717_Human_STR_541342	1.94983	0.062058	0.0805517	0.592503	16_68303657_Human_STR_541409	-2.17782	0.0386808	-0.166904	0.615009	0.712036	0.729565
chr7_73014277_73016098	7_73023880_Human_STR_1336176	-1.94979	0.0620623	-0.0606923	0.592503	7_73073221_Human_STR_1336240	4.06761	0.000391859	0.220538	0.176649	0.12021	0.0789986
chr8_74204452_74208529	8_74254433_GATA14E09	-1.94971	0.062073	-0.00408951	0.592503	8_74264213_Human_STR_1424337	1.81488	0.0810962	0.0312417	0.664684	0.453609	0.678531
chr5_148927661_148932289	5_148843067_Human_STR_1186756	-1.94969	0.062075	-0.0312575	0.592503	5_149016826_Human_STR_1186925	-2.78318	0.00989509	-0.00817956	0.490441	0.473222	0.317082
chr8_81259197_81264082	8_81310090_Human_STR_1428172	-1.94968	0.0620771	-0.215048	0.592503	8_81252800_Human_STR_1428113	3.18168	0.00376998	0.115027	0.393447	0.589276	0.400078
chr5_160225600_160226882	5_160160673_Human_STR_1193108	-1.94962	0.0620843	-0.0321082	0.592503	5_160257948_Human_STR_1193140	-2.44605	0.02152	-0.0977043	0.563401	0.679456	0.698484
chr6_10594500_10599842	6_10557727_Human_STR_1211237	1.94957	0.0620898	0.112155	0.592503	6_10578625_Human_STR_1211251	2.59535	0.0153325	0.0713311	0.531126	0.577101	0.580824
chr3_45084590_45086227	3_45163637_Human_STR_935128	1.94956	0.062091	0.0669225	0.592503	3_45182693_Human_STR_935144	-2.53034	0.0177897	-0.253239	0.546292	0.681361	0.730564
chr16_85912398_85913698	16_85998334_Human_STR_553754	1.94956	0.0620921	0.15741	0.592503	16_86000673_Human_STR_553755	-1.9019	0.068318	-0.0162008	0.654608	0.675764	0.73707
chr14_65008011_65008203	14_64995052_Human_STR_427376	-1.94955	0.062093	-0.0773201	0.592503	14_65071679_Human_STR_427432	-1.89583	0.069149	-0.438686	0.654891	0.636674	0.698504
chr17_45742075_45743248	17_45733626_Human_STR_588513	-1.9495	0.062099	-0.166466	0.592503	17_45683828_Human_STR_588459	-1.74291	0.0931668	-0.159642	0.672283	0.691466	0.753659
chr3_45633914_45640570	3_45733090_Human_STR_935497	1.9495	0.0620992	0.0489296	0.592503	3_45663554_Human_STR_935448	1.89911	0.0686992	0.088817	0.654608	0.603324	0.660767
chr15_44917289_44918183	15_45017398_Human_STR_466758	-1.94946	0.0621041	-0.0111251	0.592505	15_44830369_Human_STR_466593	2.10104	0.0454822	0.126866	0.62768	0.687127	0.706221
chr12_52364710_52367228	12_52396236_Human_STR_302496	-1.9493	0.0621243	-0.0736404	0.592544	12_52308501_Human_STR_302433	2.06046	0.0494923	0.0116763	0.634502	0.333475	0.368083
chr3_45314696_45316313	3_45247007_Human_STR_935183	1.94925	0.0621298	0.0476156	0.592544	3_45279182_Human_STR_935204	2.45831	0.0209357	0.13626	0.56127	0.698968	0.718715
chr1_236020310_236023385	1_236084427_Human_STR_121372	-1.94924	0.0621321	-0.0263776	0.592544	1_236108651_Human_STR_121392	-2.34675	0.0268326	-0.0129343	0.58294	0.469322	0.461973
chr1_113396945_113397884	1_113327158_Human_STR_67783	1.94923	0.0621329	0.191983	0.592544	1_113483901_Human_STR_67925	1.98484	0.0578073	0.187415	0.643992	0.688874	0.725699
chr5_132314572_132315903	5_132328417_Human_STR_1177133	1.94908	0.0621517	0.0340704	0.592567	5_132266342_Human_STR_1177047	-3.40637	0.00214994	-0.47336	0.336976	0.594502	0.60051
chr13_48717986_48719807	13_48653865_Human_STR_369297	-1.94908	0.0621519	-0.131331	0.592567	13_48709264_Human_STR_369336	2.1682	0.0394797	0.153103	0.616765	0.688918	0.719251
chr1_155161690_155165089	1_155260781_Human_STR_76506	1.94901	0.062161	0.0121841	0.59258	1_155235358_Human_STR_76485	2.23696	0.034081	0.00599537	0.604546	0.570942	0.429446
chr8_28630119_28637676	8_28564356_Human_STR_1401055	1.94885	0.0621804	0.183031	0.592648	8_28687570_Human_STR_1401130	-2.63957	0.0138454	-0.132703	0.520381	0.654553	0.663671
chr2_69054961_69064831	2_68977455_Human_STR_741871	-1.94878	0.0621888	-0.0362876	0.592662	2_69043264_Human_STR_741891	-3.06867	0.00497854	-0.076999	0.420614	0.453684	0.457093
chr16_4815863_4819488	16_4859611_Human_STR_504320	1.94873	0.0621963	0.0595346	0.592675	16_4733558_Human_STR_504199	3.46547	0.00185153	0.109748	0.320097	0.658785	0.480281
chr17_76332159_76335034	17_76384582_Human_STR_611089	-1.94862	0.06221	-0.125442	0.592699	17_76406185_Human_STR_611102	2.99374	0.00597553	0.0171313	0.438276	0.55832	0.293682
chr3_177320296_177321385	3_177320292_Human_STR_1003222	1.94861	0.0622111	0.0296865	0.592699	3_177250391_Human_STR_1003171	2.20756	0.036302	0.198596	0.609598	0.66445	0.699729
chr4_162570821_162573500	4_162572480_Human_STR_1097140	1.94859	0.062213	0.114332	0.592699	4_162662834_Human_STR_1097184	-1.99712	0.0563783	-0.229824	0.642413	0.697902	0.738037
chr3_105451608_105452845	3_105488921_Human_STR_966228	-1.94854	0.0622201	-0.63007	0.59271	3_105364100_Human_STR_966165	1.56545	0.12957	0.108798	0.687444	0.683505	0.730956
chr7_37737115_37738949	7_37771629_Human_STR_1316331	-1.94845	0.0622312	-0.0751667	0.592722	7_37836068_Human_STR_1316361	-2.20406	0.0365748	-0.0551647	0.61024	0.592477	0.611965
chr3_15540658_15542125	3_15478751_Human_STR_920148	-1.94844	0.0622326	-0.0516856	0.592722	3_15539977_Human_STR_920184	3.39323	0.00222238	0.0408914	0.340704	0.595101	0.354821
chr2_32180241_32184687	2_32132856_Human_STR_720250	-1.94834	0.0622451	-0.011952	0.592755	2_32086967_Human_STR_720214	1.88569	0.0705564	0.0120785	0.656152	0.525212	0.634367
chr3_23296025_23296973	3_23237946_Human_STR_923765	1.9483	0.0622498	0.148215	0.592755	3_23374165_Human_STR_923839	-2.72851	0.011254	-0.0322739	0.501454	0.602613	0.568405
chr3_33033807_33035141	3_33129072_Human_STR_928953	-1.94824	0.0622573	-0.0154972	0.592755	3_33070157_Human_STR_928907	1.55702	0.131556	0.176449	0.688114	0.587665	0.724578
chr2_96675450_96676497	2_96649333_Human_STR_754372	-1.94823	0.0622583	-0.0291227	0.592755	2_96649333_Human_STR_754372	-1.73856	0.0939419	-0.03115	0.672573	0.501057	0.549277
chr5_74955283_74957677	5_74967523_Human_STR_1148966	1.94823	0.0622585	0.0619122	0.592755	5_75018788_Human_STR_1148990	-1.49103	0.147988	-0.022973	0.692082	0.597455	0.649584
chr16_69597284_69602181	16_69548307_Human_STR_542648	1.94819	0.0622631	0.0150498	0.592755	16_69521823_Human_STR_542618	2.64445	0.01369	0.136659	0.519354	0.611751	0.632821
chr1_60137960_60141449	1_60064763_Human_STR_40436	-1.94813	0.0622715	-0.0236878	0.592755	1_60228549_Human_STR_40515	2.35501	0.0263488	0.0568673	0.581526	0.674805	0.675409
chr4_159642793_159645839	4_159732812_Human_STR_1095670	1.94812	0.0622721	0.0482354	0.592755	4_159645370_Human_STR_1095596	1.99989	0.0560611	0.0383271	0.642028	0.623654	0.647016
chr4_911735_914146	4_837633_Human_STR_1016506	-1.94812	0.0622724	-0.094525	0.592755	4_837633_Human_STR_1016506	-2.22476	0.0349872	-0.0830919	0.607137	0.489771	0.521417
chr10_98678928_98680915	10_98583962_Human_STR_183347	-1.94799	0.0622884	-0.234059	0.59281	10_98778554_Human_STR_183484	-1.54839	0.133616	-0.0192051	0.68857	0.68749	0.744109
chr7_55599382_55608033	7_55607593_Human_STR_1325531	-1.94793	0.0622958	-0.0110844	0.59281	7_55546839_Human_STR_1325508	-2.64351	0.0137197	-0.0659814	0.519434	0.506265	0.509383
chr2_151536579_151539841	2_151543191_Human_STR_783181	-1.94793	0.062296	-0.177526	0.59281	2_151543191_Human_STR_783181	-1.75339	0.0913196	-0.163485	0.670917	0.607795	0.651627
chr10_7549881_7550818	10_7639869_Human_STR_133618	-1.94783	0.0623081	-0.126384	0.59281	10_7558535_Human_STR_133561	1.3382	0.192416	0.155067	0.698511	0.675658	0.742352
chr15_78323361_78329261	15_78262100_Human_STR_487079	-1.94783	0.0623082	-0.0769195	0.59281	15_78332094_Human_STR_487109	1.89547	0.0691988	0.0143097	0.655006	0.650864	0.712273
chr3_138891932_138893363	3_138841430_Human_STR_983587	-1.94782	0.0623097	-0.0260351	0.59281	3_138876907_Human_STR_983604	-3.29839	0.00281995	-0.0223999	0.361596	0.345463	0.215989
chr9_123454373_123457624	9_123450409_Human_STR_1514370	-1.94782	0.0623105	-0.0157072	0.59281	9_123482033_Human_STR_1514395	2.61038	0.014811	0.0664339	0.52702	0.54597	0.564928
chr17_57844450_57849480	17_57861462_Human_STR_596872	-1.9478	0.0623128	-0.0109522	0.59281	17_57802327_Human_STR_596810	-2.65558	0.0133413	-0.145117	0.516957	0.57165	0.592987
chr3_53106574_53107963	3_53067784_Human_STR_941223	-1.94774	0.0623199	-0.11789	0.592817	3_53171541_Human_STR_941298	-1.92779	0.0648721	-0.0907241	0.651012	0.652508	0.707102
chr1_167568864_167572423	1_167608455_Human_STR_83514	1.94771	0.0623232	0.0188408	0.592817	1_167649686_Human_STR_83539	4.07067	0.000388733	0.0158538	0.175904	0.134012	0.0231626
chr7_7296618_7300699	7_7325350_Human_STR_1301049	1.94764	0.062332	0.0763324	0.592834	7_7331080_Human_STR_1301053	-2.99181	0.00600359	-0.0259581	0.438658	0.434436	0.365085
chr1_19406352_19409161	1_19460277_Human_STR_12166	-1.94762	0.0623349	-0.084883	0.592834	1_19466709_Human_STR_12173	-2.21361	0.0358345	-0.0873264	0.608919	0.683768	0.701622
chr5_179516658_179518407	5_179611165_Human_STR_1204787	-1.94756	0.0623431	-0.0423372	0.592847	5_179584628_Human_STR_1204767	3.46928	0.00183373	0.155015	0.319709	0.674392	0.46257
chr8_103407091_103408865	8_103404836_Human_STR_1439758	-1.94745	0.062356	-0.0229053	0.592883	8_103441275_Human_STR_1439788	2.05039	0.050534	0.0606916	0.635878	0.65613	0.680527
chr3_138128709_138133117	3_138229094_Human_STR_983010	1.94742	0.0623597	0.0746801	0.592883	3_138229276_Human_STR_983011	-1.86123	0.0740545	-0.0824096	0.659587	0.631607	0.689726
chr1_54881983_54883767	1_54889491_Human_STR_37956	1.94734	0.0623708	0.0781931	0.592911	1_54908232_Human_STR_37982	2.26271	0.0322372	0.15157	0.59911	0.649587	0.687578
chr3_33154394_33158635	3_33121583_Human_STR_928949	1.94722	0.0623859	0.00921737	0.592918	3_33217040_Human_STR_929018	2.63958	0.0138453	0.0377091	0.520381	0.498979	0.509172
chr13_33045438_33047328	13_33024762_Human_STR_361159	1.94717	0.0623919	0.107216	0.592918	13_33056652_Human_STR_361182	-2.47675	0.0200849	-0.140456	0.557042	0.681768	0.698383
chr14_70101679_70112548	14_70012092_Human_STR_430400	-1.94715	0.0623945	-0.0786707	0.592918	14_70173726_Human_STR_430520	-3.21075	0.00350799	-0.330801	0.385696	0.64158	0.647044
chr7_30368691_30371354	7_30400144_Human_STR_1312752	1.94714	0.0623954	0.0970114	0.592918	7_30400144_Human_STR_1312752	2.2271	0.0348113	0.161444	0.606622	0.536383	0.575566
chr5_159519588_159521168	5_159478090_Human_STR_1192618	-1.94714	0.0623956	-0.151364	0.592918	5_159468321_Human_STR_1192609	3.49449	0.00172012	0.298348	0.313345	0.573763	0.525464
chr11_63997112_63998885	11_64050354_Human_STR_235460	-1.94704	0.0624085	-0.051224	0.592959	11_63969873_Human_STR_235403	1.87018	0.0727587	0.0299461	0.658321	0.667245	0.747149
chr17_32830196_32831984	17_32913827_Human_STR_578131	-1.94702	0.0624104	-0.199831	0.592959	17_32766780_Human_STR_578081	2.1118	0.044469	0.0900518	0.626026	0.616818	0.64903
chr11_76455108_76457017	11_76466456_Human_STR_243988	1.94699	0.0624148	0.0766566	0.59296	11_76459810_Human_STR_243982	-2.40662	0.0235016	-0.0375619	0.57078	0.572199	0.575437
chr3_47000257_47001633	3_46953814_Human_STR_936082	1.94687	0.0624295	0.187924	0.592961	3_47087270_Human_STR_936162	-1.70821	0.0995109	-0.235062	0.676043	0.676675	0.736933
chr19_53757383_53758767	19_53841948_Human_STR_699137	1.94679	0.062439	0.0248385	0.592961	19_53759675_Human_STR_699093	-2.39349	0.024198	-0.268696	0.573839	0.634352	0.671344
chr15_67833631_67836188	15_67875162_Human_STR_480775	1.94674	0.0624453	0.0128824	0.592961	15_67779768_Human_STR_480719	3.33924	0.00254564	0.0296678	0.352044	0.530725	0.376499
chr15_72658015_72659015	15_72631101_Human_STR_483462	-1.94671	0.0624495	-0.215287	0.592961	15_72706768_Human_STR_483513	-1.99301	0.0568536	-0.123422	0.642928	0.713057	0.73489
chr2_10421944_10427443	2_10413089_Human_STR_708280	-1.94671	0.06245	-0.0531448	0.592961	2_10431797_Human_STR_708291	-2.22694	0.0348237	-0.0270534	0.606642	0.689764	0.65697
chr15_76014576_76017803	15_76099510_Human_STR_485847	-1.9467	0.0624502	-0.0147392	0.592961	15_75999295_Human_STR_485800	-2.32964	0.027861	-0.109263	0.58636	0.553878	0.586023
chr2_43792466_43794122	2_43881704_Human_STR_727594	1.9467	0.0624508	0.0368968	0.592961	2_43807164_Human_STR_727534	-2.5696	0.0162653	-0.092461	0.537729	0.486871	0.520804
chr2_10537988_10542927	2_10540892_Human_STR_708358	-1.94668	0.0624539	-0.0584851	0.592961	2_10540892_Human_STR_708358	-2.51668	0.0183507	-0.0528223	0.549219	0.384528	0.403908
chr18_21850994_21852724	18_21790489_Human_STR_625023	1.94664	0.0624578	0.100723	0.592961	18_21842357_Human_STR_625054	2.11117	0.044528	0.133545	0.626026	0.537338	0.576436
chr19_34011746_34013444	19_34062557_Human_STR_681402	-1.9466	0.0624632	-0.00916027	0.592961	19_33944218_Human_STR_681330	2.18831	0.0378259	0.00580448	0.613083	0.402578	0.397973
chr11_47906655_47908421	11_47817705_Human_STR_228793	-1.94657	0.0624676	-0.0891835	0.592961	11_47943301_Human_STR_228943	1.63453	0.114198	0.0382219	0.682683	0.646929	0.710611
chr17_18585100_18585912	17_18596839_Human_STR_570055	1.94651	0.0624741	0.327814	0.592961	17_18680376_Human_STR_570131	3.21489	0.00347214	0.23122	0.384643	0.647632	0.58869
chr5_118720504_118721826	5_118728088_Human_STR_1170440	-1.9465	0.0624762	-0.166905	0.592961	5_118675153_Human_STR_1170408	3.28894	0.00288736	0.197433	0.364794	0.650782	0.567237
chr5_112042546_112044491	5_111993279_Human_STR_1167182	-1.9464	0.062488	-0.00542193	0.592961	5_112015554_Human_STR_1167192	1.53519	0.136817	0.222622	0.689338	0.483941	0.680968
chr2_158681948_158683164	2_158721612_Human_STR_786809	1.9464	0.0624884	0.462675	0.592961	2_158755355_Human_STR_786844	2.60357	0.015045	0.0966978	0.529064	0.683176	0.668744
chr4_102126453_102127456	4_102056403_Human_STR_1067239	1.94639	0.0624901	0.0543465	0.592961	4_102219999_Human_STR_1067315	2.64099	0.0138001	0.0128186	0.520022	0.533008	0.432295
chr3_197473411_197474961	3_197439733_Human_STR_1015625	-1.94635	0.0624955	-0.0914992	0.592961	3_197493944_Human_STR_1015673	2.13044	0.0427611	0.40859	0.622962	0.671361	0.713501
chr3_122101462_122104009	3_122202180_Human_STR_974582	1.94632	0.0624991	0.0979027	0.592961	3_122197008_Human_STR_974575	1.92408	0.065356	0.0422075	0.651209	0.635234	0.69236
chr3_158845999_158847794	3_158757232_Human_STR_993672	1.94631	0.0625002	0.109806	0.592961	3_158810586_Human_STR_993689	-2.4977	0.0191567	-0.253104	0.552783	0.661997	0.690241
chr20_25676259_25678068	20_25716362_Human_STR_846156	1.9463	0.0625009	0.0954096	0.592961	20_25591855_Human_STR_846083	-2.92177	0.00711031	-0.0307998	0.456016	0.558864	0.495213
chr11_126152051_126154580	11_126130292_Human_STR_270086	-1.94622	0.0625114	-0.0181179	0.592962	11_126093479_Human_STR_270044	3.43745	0.00198766	0.0925105	0.3287	0.634374	0.549283
chr3_129157691_129161713	3_129075116_Human_STR_978334	-1.94622	0.0625115	-0.0718934	0.592962	3_129113897_Human_STR_978364	1.42968	0.164717	0.0428098	0.695105	0.642171	0.699754
chr17_6458303_6459808	17_6444607_Human_STR_561469	-1.9462	0.0625142	-0.0114225	0.592962	17_6513813_Human_STR_561519	-1.95806	0.0610353	-0.0827075	0.647243	0.680517	0.712459
chr15_45957727_45958463	15_46056606_Human_STR_467498	1.94606	0.0625308	0.0401154	0.592979	15_45870496_Human_STR_467372	-2.30914	0.02914	-0.251194	0.589825	0.686135	0.717641
chr1_161182816_161189606	1_161184060_Human_STR_80090	1.94603	0.062535	0.0138159	0.592979	1_161187176_Human_STR_80095	-2.00666	0.0552908	-0.0244358	0.641295	0.641192	0.635423
chr2_105383145_105384072	2_105387605_Human_STR_759135	-1.94601	0.0625372	-0.91361	0.592979	2_105357278_Human_STR_759120	-2.23786	0.0340151	-0.195292	0.604291	0.642819	0.678819
chr3_141263386_141264520	3_141181064_Human_STR_984534	1.946	0.0625396	0.0325038	0.592979	3_141354447_Human_STR_984628	1.0346	0.310384	0.162594	0.703837	0.606261	0.685586
chr1_65506121_65507685	1_65593524_Human_STR_43827	1.94597	0.0625424	0.156489	0.592979	1_65571789_Human_STR_43805	-3.5429	0.00152082	-0.0940859	0.299896	0.350308	0.299661
chr18_67961826_67963675	18_68020239_Human_STR_648907	1.94589	0.0625532	0.0815898	0.592979	18_68028810_Human_STR_648913	1.93533	0.0638962	0.101024	0.650461	0.661678	0.727243
chr6_108141059_108146433	6_108123136_Human_STR_1262616	1.94583	0.0625604	0.202501	0.592979	6_108182286_Human_STR_1262668	-1.83637	0.0777631	-0.209001	0.662596	0.667295	0.720709
chr19_38825920_38828160	19_38863601_Human_STR_685592	1.94582	0.0625616	0.028127	0.592979	19_38921529_Human_STR_685642	2.66557	0.0130353	0.133257	0.516211	0.680103	0.675625
chr2_109266496_109268337	2_109217348_Human_STR_761235	-1.94581	0.0625624	-0.0057119	0.592979	2_109248007_Human_STR_761253	2.76462	0.0103381	0.176047	0.494614	0.682973	0.682291
chr4_1177566_1179158	4_1112398_Human_STR_1016654	-1.94581	0.0625633	-0.139361	0.592979	4_1112398_Human_STR_1016654	2.00677	0.0552774	0.125415	0.641283	0.69096	0.718381
chr12_51481394_51482434	12_51561878_Human_STR_301891	1.9458	0.0625637	0.262097	0.592979	12_51524255_Human_STR_301848	-1.65219	0.110522	-0.247706	0.681055	0.652212	0.699747
chr7_114636954_114638632	7_114606461_Human_STR_1360892	-1.94569	0.0625775	-0.081481	0.592991	7_114575576_Human_STR_1360884	2.06262	0.0492714	0.191873	0.634502	0.687645	0.749211
chr17_37490224_37494978	17_37488790_Human_STR_581216	-1.94569	0.0625783	-0.0434967	0.592991	17_37421938_Human_STR_581135	1.63874	0.113315	0.133465	0.682244	0.626153	0.698788
chr4_698516_702522	4_690480_Human_STR_1016419	-1.94549	0.0626029	-0.0749492	0.593064	4_695763_Human_STR_1016425	-1.9529	0.0616745	-0.00458536	0.648031	0.512623	0.529237
chr9_113609685_113610431	9_113550984_Human_STR_1508579	-1.94545	0.062608	-0.277963	0.593071	9_113571728_Human_STR_1508584	3.05281	0.00517531	0.557789	0.424739	0.656772	0.691456
chr9_32528711_32530458	9_32472876_Human_STR_1477724	1.94539	0.0626158	0.0440094	0.593087	9_32526720_Human_STR_1477763	-3.14128	0.00416552	-0.155706	0.402614	0.511174	0.470299
chr11_8726339_8727470	11_8765680_Human_STR_207926	1.9453	0.0626275	0.357486	0.593094	11_8658869_Human_STR_207872	1.92001	0.0658916	0.0871517	0.651358	0.68856	0.743081
chr13_33110723_33113923	13_33106716_Human_STR_361231	-1.94524	0.0626347	-0.0998988	0.593094	13_33209139_Human_STR_361307	2.64132	0.0137895	0.0381693	0.520022	0.475043	0.484765
chr3_141020456_141023560	3_141024205_Human_STR_984451	-1.94524	0.062635	-0.0746074	0.593094	3_141001816_Human_STR_984442	1.76172	0.0898737	0.114034	0.670232	0.584955	0.632366
chr11_45236255_45238238	11_45261415_Human_STR_226792	1.94523	0.0626355	0.193198	0.593094	11_45251011_Human_STR_226786	-1.03707	0.309252	-0.00348564	0.703795	0.680163	0.736158
chr3_124882570_124883248	3_124857690_Human_STR_975994	1.94517	0.0626438	0.0185029	0.593094	3_124917625_Human_STR_976030	-2.27786	0.0311949	-0.231385	0.596312	0.706334	0.730859
chr2_143825505_143827259	2_143821566_Human_STR_779416	1.94514	0.0626472	0.0418984	0.593094	2_143789846_Human_STR_779403	-1.50546	0.144258	-0.096169	0.691413	0.659721	0.760147
chr12_88972745_88974505	12_89016628_Human_STR_322349	1.94504	0.0626595	0.0284393	0.593094	12_89042584_Human_STR_322364	2.90077	0.00747818	0.0338578	0.461838	0.649827	0.547566
chr3_97482790_97484191	3_97513022_Human_STR_962442	-1.945	0.062665	-0.0161915	0.593094	3_97551070_Human_STR_962459	-1.69773	0.101498	-0.220605	0.677089	0.575736	0.698142
chr14_24803115_24804286	14_24790299_Human_STR_405513	-1.94499	0.062666	-0.191885	0.593094	14_24742383_Human_STR_405487	1.86465	0.0735568	0.207879	0.659144	0.68975	0.74903
chr21_37627390_37628819	21_37570729_Human_STR_881828	-1.94497	0.0626691	-0.41886	0.593094	21_37558503_Human_STR_881812	-3.54256	0.00152213	-0.260905	0.29996	0.49114	0.446318
chr16_78775086_78778179	16_78834145_Human_STR_549352	1.94491	0.0626769	0.181745	0.593094	16_78717437_Human_STR_549270	-1.99294	0.0568612	-0.149897	0.642928	0.657211	0.694841
chr15_88304483_88305816	15_88211688_Human_STR_492510	1.94486	0.0626829	0.151526	0.593094	15_88335981_Human_STR_492565	2.53324	0.0176726	0.100851	0.545714	0.672332	0.676832
chr12_57325214_57327817	12_57253508_Human_STR_306059	-1.94486	0.062683	-0.0333438	0.593094	12_57242216_Human_STR_306048	-2.75263	0.0106341	-0.0421885	0.496289	0.506816	0.520397
chr5_150136013_150139538	5_150096480_Human_STR_1187589	1.94486	0.0626831	0.083186	0.593094	5_150067416_Human_STR_1187575	2.68463	0.01247	0.162738	0.511884	0.61406	0.637773
chr4_1720970_1726636	4_1711341_Human_STR_1016892	1.94479	0.0626911	0.0449248	0.593094	4_1706654_Human_STR_1016887	2.57459	0.0160806	0.112678	0.536476	0.520785	0.553345
chr20_30819289_30821124	20_30814256_Human_STR_847451	-1.94478	0.0626926	-0.0305783	0.593094	20_30814256_Human_STR_847451	-1.39102	0.176009	-0.0272719	0.696534	0.543428	0.600479
chr17_48618913_48619910	17_48622244_Human_STR_590992	-1.94478	0.0626929	-0.0277803	0.593094	17_48642493_Human_STR_590999	2.00257	0.0557543	0.0692405	0.641923	0.680741	0.70551
chr5_65438941_65442351	5_65445179_Human_STR_1143306	-1.94478	0.062693	-0.062191	0.593094	5_65453940_Human_STR_1143310	-1.80553	0.0825843	-0.101225	0.665878	0.644235	0.71784
chr18_9951915_9953632	18_9859587_Human_STR_619587	-1.94471	0.0627013	-0.13852	0.593094	18_9939516_Human_STR_619637	3.96513	0.000511977	0.270257	0.197286	0.674151	0.351577
chr1_157073822_157077922	1_157102540_Human_STR_78134	1.94469	0.0627039	0.112626	0.593094	1_157171384_Human_STR_78158	-2.08192	0.0473339	-0.0100771	0.63085	0.654527	0.568017
chr5_100212360_100214276	5_100176492_Human_STR_1161781	1.94463	0.0627115	0.212393	0.593094	5_100313213_Human_STR_1161860	1.29569	0.206469	0.247384	0.699635	0.660381	0.711531
chr9_19378389_19381425	9_19400933_Human_STR_1471746	1.94459	0.0627163	0.0538713	0.593094	9_19377391_Human_STR_1471730	-1.60273	0.121075	-0.0227991	0.685138	0.612769	0.673438
chr12_69730400_69733524	12_69665936_Human_STR_312804	-1.94456	0.0627204	-0.0818782	0.593094	12_69666650_Human_STR_312805	-1.82678	0.0792356	-0.021938	0.663436	0.630445	0.687188
chr16_31711656_31713879	16_31802359_Human_STR_526199	1.94455	0.0627219	0.244311	0.593094	16_31751954_Human_STR_526185	-3.22251	0.00340706	-0.310085	0.382032	0.451091	0.464942
chr15_49482465_49483432	15_49397399_Human_STR_469057	-1.94453	0.062724	-0.058174	0.593094	15_49443597_Human_STR_469084	-1.62375	0.116492	-0.147608	0.683629	0.598846	0.654776
chr5_43105301_43106295	5_43027392_Human_STR_1133879	-1.94453	0.062725	-0.13145	0.593094	5_43026446_Human_STR_1133876	4.48568	0.000130644	0.126793	0.10737	0.569479	0.0248695
chr17_62768367_62769760	17_62727873_Human_STR_600802	1.94452	0.0627259	0.0503816	0.593094	17_62792506_Human_STR_600854	1.90267	0.0682139	0.0522931	0.654539	0.557376	0.602381
chr20_35088718_35096130	20_35082662_Human_STR_851143	1.94444	0.0627363	0.065016	0.5931	20_35053121_Human_STR_851116	-1.63344	0.114429	-0.0540122	0.682718	0.645872	0.719471
chr12_6887465_6890156	12_6819595_Human_STR_278281	1.94435	0.0627471	0.173577	0.5931	12_6834324_Human_STR_278302	-2.28127	0.0309648	-0.0965123	0.595486	0.66875	0.694941
chr15_40073547_40076003	15_39995182_Human_STR_462486	-1.94433	0.0627501	-0.105041	0.5931	15_40152195_Human_STR_462567	-3.83783	0.000712609	-0.153131	0.227415	0.36685	0.196229
chr19_40168287_40171862	19_40099657_Human_STR_686821	1.94433	0.0627504	0.0430022	0.5931	19_40203789_Human_STR_686856	2.04137	0.0514849	0.125817	0.63699	0.698521	0.727362
chr3_98303818_98304749	3_98369445_Human_STR_962753	1.94428	0.0627561	0.167682	0.5931	3_98369445_Human_STR_962753	-4.45927	0.000140065	-0.441277	0.110963	0.284061	0.0361259
chr6_100795637_100797141	6_100723709_Human_STR_1258669	-1.94426	0.0627582	-0.0463261	0.5931	6_100885450_Human_STR_1258734	-2.30553	0.0293706	-0.232488	0.590658	0.629841	0.666179
chr11_1147034_1149784	11_1063850_Human_STR_204176	1.94425	0.06276	0.0757754	0.5931	11_1129662_Human_STR_204212	2.38566	0.0246222	0.125402	0.575576	0.57553	0.605361
chr10_93175983_93177403	10_93166935_Human_STR_179784	1.9442	0.0627658	0.0171086	0.593111	10_93230731_Human_STR_179811	-2.98002	0.0061776	-0.0790983	0.442757	0.484138	0.485336
chr5_137703147_137708552	5_137804470_Human_STR_1180262	1.94411	0.0627777	0.0411557	0.593139	5_137638389_Human_STR_1180089	2.49579	0.0192399	0.150983	0.553098	0.661214	0.68808
chr8_93523324_93524576	8_93564759_Human_STR_1433924	-1.94409	0.0627804	-0.0796199	0.593139	8_93528879_Human_STR_1433907	-2.93167	0.00694283	-0.128444	0.454332	0.623686	0.594654
chr10_3802527_3804255	10_3892516_Human_STR_131414	1.94404	0.0627867	0.0805042	0.593145	10_3833969_Human_STR_131377	2.34239	0.0270914	0.116497	0.583674	0.669439	0.699545
chr7_7678971_7681610	7_7661385_Human_STR_1301186	-1.94391	0.0628035	-0.121344	0.59318	7_7683343_Human_STR_1301199	2.16991	0.0393366	0.00641128	0.616508	0.544052	0.511445
chr9_80850101_80851794	9_80896565_Human_STR_1490431	-1.94387	0.0628075	-0.174782	0.59318	9_80896565_Human_STR_1490431	-2.79884	0.00953532	-0.300109	0.486092	0.492921	0.522886
chr11_746467_750735	11_736972_Human_STR_203956	1.94386	0.062809	0.0731216	0.59318	11_736782_Human_STR_203955	-2.32226	0.0283155	-0.0153962	0.587982	0.618888	0.601712
chr16_81591845_81593205	16_81552441_Human_STR_551088	-1.94384	0.062812	-0.0995594	0.59318	16_81568249_Human_STR_551094	-1.95097	0.0619153	-0.168676	0.648199	0.697128	0.727914
chr14_61793717_61797294	14_61834064_Human_STR_425364	1.9436	0.0628421	0.0338057	0.593282	14_61772066_Human_STR_425336	-2.68346	0.0125038	-0.459162	0.512084	0.668209	0.704249
chr9_4099285_4101179	9_4159719_Human_STR_1463683	1.94353	0.0628507	0.259758	0.593284	9_4133826_Human_STR_1463673	-4.09882	0.000361145	-0.0240075	0.171529	0.113936	0.0302741
chr12_121825485_121826976	12_121777672_Human_STR_344691	-1.94352	0.0628525	-0.260671	0.593284	12_121907421_Human_STR_344838	2.7573	0.0105179	0.248077	0.495828	0.659508	0.678275
chr22_29763430_29768479	22_29694497_Human_STR_896280	-1.94336	0.0628721	-0.0545933	0.593284	22_29674814_Human_STR_896262	-3.14356	0.00414217	-0.107273	0.402552	0.623006	0.510337
chr11_74291324_74293725	11_74290258_Human_STR_242711	1.94335	0.0628742	0.143021	0.593284	11_74367632_Human_STR_242758	-3.17674	0.00381634	-0.256851	0.394224	0.53095	0.542962
chr8_27131785_27132829	8_27031945_Human_STR_1400098	-1.94334	0.0628748	-0.0619695	0.593284	8_27071185_Human_STR_1400122	2.54062	0.0173783	0.0116052	0.544005	0.431051	0.39972
chr11_64568866_64571949	11_64586462_Human_STR_235846	-1.94333	0.0628765	-0.103502	0.593284	11_64590552_Human_STR_235853	1.90537	0.067848	0.0713983	0.654108	0.69313	0.752565
chr16_30705778_30707476	16_30652625_Human_STR_525241	1.9433	0.0628806	0.150855	0.593284	16_30613096_Human_STR_525195	-1.63136	0.11487	-0.0202006	0.682929	0.682527	0.747009
chr2_194211886_194213253	2_194195754_Human_STR_804407	1.94328	0.0628822	0.165203	0.593284	2_194183726_Human_STR_804394	2.5165	0.0183582	0.580646	0.549219	0.668354	0.709273
chr2_145181065_145193873	2_145172564_Human_STR_780088	1.94327	0.0628839	0.0738572	0.593284	2_145241753_Human_STR_780130	1.81595	0.0809277	0.00578782	0.664564	0.637079	0.698754
chr17_19633779_19634938	17_19653829_Human_STR_570935	1.94314	0.0629002	0.0840843	0.593334	17_19599774_Human_STR_570904	3.48452	0.00176419	0.177543	0.316156	0.692325	0.568498
chr1_173976659_173979523	1_173921293_Human_STR_86800	-1.94305	0.0629112	-0.0836559	0.593334	1_174063674_Human_STR_86953	-1.82746	0.0791304	-0.0910421	0.663436	0.637636	0.695932
chr11_65707560_65710668	11_65761561_Human_STR_236827	-1.94302	0.0629159	-0.0454044	0.593334	11_65654916_Human_STR_236730	2.29379	0.0301326	0.106183	0.593274	0.682429	0.706094
chr11_14100473_14101149	11_14148849_Human_STR_210868	1.94301	0.0629163	0.156625	0.593334	11_14059077_Human_STR_210829	-2.47594	0.0201216	-0.204307	0.557042	0.624389	0.66153
chr1_109911181_109912242	1_109995729_Human_STR_66138	-1.94298	0.06292	-0.191891	0.593334	1_109819780_Human_STR_66007	-1.98177	0.0581703	-0.0717895	0.64436	0.662621	0.691608
chr9_130828347_130836905	9_130746486_Human_STR_1519309	-1.94296	0.0629227	-0.040172	0.593334	9_130923920_Human_STR_1519504	1.89962	0.0686294	0.0594955	0.654608	0.585629	0.643574
chr6_81163253_81164649	6_81108414_Human_STR_1249324	1.9429	0.0629313	0.0499821	0.593334	6_81178911_Human_STR_1249341	-2.61649	0.0146039	-0.0369881	0.525788	0.615498	0.602484
chr2_133058109_133058878	2_133149468_Human_STR_774022	1.94289	0.062932	0.25552	0.593334	2_133149468_Human_STR_774022	2.66941	0.0129196	0.33827	0.515409	0.536889	0.570078
chr13_52206586_52208001	13_52111797_Human_STR_371277	1.94288	0.0629338	0.323905	0.593334	13_52110969_Human_STR_371276	1.38144	0.178901	0.127535	0.696907	0.6866	0.739633
chr3_190334168_190337264	3_190287374_Human_STR_1011292	1.94286	0.0629353	0.12385	0.593334	3_190287374_Human_STR_1011292	3.37036	0.00235417	0.167553	0.34515	0.17748	0.179191
chr5_42621091_42622518	5_42566774_Human_STR_1133622	-1.94286	0.0629359	-0.0834182	0.593334	5_42541046_Human_STR_1133612	-1.3912	0.175956	-0.162549	0.696533	0.626616	0.685165
chr4_39683217_39684511	4_39677820_Human_STR_1036967	-1.9428	0.0629431	-0.0329919	0.593345	4_39631067_Human_STR_1036902	3.17568	0.00382635	0.115486	0.39457	0.696197	0.620771
chr1_212531656_212532728	1_212547380_Human_STR_108024	-1.94275	0.0629504	-0.199121	0.593361	1_212504203_Human_STR_107991	-1.70771	0.0996065	-0.916141	0.676107	0.661997	0.715702
chr8_141473600_141476191	8_141495053_Human_STR_1459249	-1.94266	0.0629609	-0.033842	0.593384	8_141473509_Human_STR_1459230	-1.3317	0.194515	-0.0349154	0.69871	0.566905	0.62809
chr21_30589374_30592570	21_30539860_Human_STR_877438	1.94255	0.0629746	0.0571451	0.593396	21_30558549_Human_STR_877449	3.8796	0.000639478	0.0159172	0.215921	0.258235	0.0371573
chr18_60741807_60742869	18_60815891_Human_STR_645022	-1.94254	0.062976	-0.197571	0.593396	18_60815891_Human_STR_645022	-2.51981	0.0182207	-0.307617	0.54844	0.552995	0.589243
chr1_168317062_168318174	1_168295320_Human_STR_83979	-1.94252	0.0629788	-0.162766	0.593396	1_168409632_Human_STR_84037	-3.11254	0.00447085	-0.0969783	0.40883	0.627361	0.499079
chr6_118012884_118014327	6_118010703_Human_STR_1268061	1.94246	0.0629869	0.273857	0.593396	6_118063563_Human_STR_1268085	-1.6992	0.101218	-0.0167474	0.677017	0.687442	0.743341
chr11_64807727_64809454	11_64906838_Human_STR_236076	1.94244	0.0629894	0.0893949	0.593396	11_64752186_Human_STR_235965	-2.55329	0.0168831	-0.149408	0.541172	0.599457	0.624667
chr19_43967039_43969066	19_43872139_Human_STR_689619	1.9422	0.0630194	0.0315181	0.593489	19_43931407_Human_STR_689673	1.81165	0.0816071	0.14567	0.664956	0.600948	0.668655
chr3_122416464_122417971	3_122381858_Human_STR_974729	-1.9421	0.0630322	-0.0556107	0.593496	3_122469363_Human_STR_974775	2.51224	0.0185364	0.0177579	0.549804	0.543869	0.497687
chr5_39404436_39417507	5_39438299_Human_STR_1132164	1.94202	0.0630421	0.0152327	0.593496	5_39498933_Human_STR_1132201	-2.83991	0.00864928	-0.0826031	0.475517	0.568154	0.566058
chr4_48382002_48383716	4_48328646_Human_STR_1041922	1.94201	0.0630437	0.16206	0.593496	4_48350705_Human_STR_1041934	-2.65301	0.0134211	-0.0822869	0.517338	0.624805	0.622631
chr3_33704994_33707024	3_33790990_Human_STR_929460	-1.94197	0.0630493	-0.0671739	0.593496	3_33790990_Human_STR_929460	-1.67072	0.106772	-0.0469805	0.679605	0.566822	0.610773
chr10_52175650_52184010	10_52077563_Human_STR_157037	1.94196	0.0630494	0.0389212	0.593496	10_52194642_Human_STR_157097	-3.12457	0.0043405	-0.130734	0.405983	0.661287	0.608789
chr2_28789231_28790551	2_28771453_Human_STR_718575	1.94193	0.0630536	0.0702738	0.593496	2_28764041_Human_STR_718571	1.51519	0.141788	0.0207924	0.690793	0.66176	0.735227
chr1_192126337_192132337	1_192072271_Human_STR_96633	1.94191	0.063056	0.0681592	0.593496	1_192108913_Human_STR_96656	-3.87077	0.000654296	-0.143084	0.218558	0.129994	0.0971624
chr9_6014632_6016401	9_5991158_Human_STR_1464682	1.9419	0.0630575	0.0183363	0.593496	9_6032110_Human_STR_1464706	-3.20816	0.0035306	-0.105485	0.386338	0.404631	0.410073
chr17_25740075_25741794	17_25657021_Human_STR_572811	-1.94183	0.0630664	-0.115248	0.593505	17_25797020_Human_STR_572917	-2.26317	0.032205	-0.0385244	0.599033	0.703952	0.691083
chr11_1932920_1934452	11_1855046_Human_STR_204576	1.94168	0.0630851	0.0147073	0.593507	11_1935710_Human_STR_204628	-2.33414	0.0275872	-0.156213	0.5854	0.679398	0.707853
chr18_18662416_18663785	18_18748577_Human_STR_622744	-1.9416	0.0630957	-0.716368	0.593507	18_18752324_Human_STR_622749	-2.03855	0.0517853	-0.288868	0.637253	0.674232	0.713879
chr5_57530788_57532032	5_57599426_Human_STR_1139528	-1.9416	0.0630962	-0.218985	0.593507	5_57487712_Human_STR_1139475	-1.84769	0.0760554	-0.542433	0.661292	0.668893	0.723961
chr12_14408247_14411780	12_14357883_Human_STR_282979	1.94159	0.063097	0.155421	0.593507	12_14350989_Human_STR_282975	1.65019	0.110935	0.0246415	0.68121	0.672788	0.73135
chr12_46659727_46664000	12_46746095_Human_STR_298328	1.94157	0.0630993	0.781686	0.593507	12_46650384_Human_STR_298292	2.00082	0.0559538	0.026698	0.641923	0.629648	0.632264
chr20_35515139_35516619	20_35427898_Human_STR_851485	-1.94155	0.0631019	-0.0289019	0.593507	20_35455426_Human_STR_851509	3.12348	0.00435216	0.0594832	0.406319	0.686283	0.535325
chr17_3533836_3534845	17_3486235_Human_STR_559059	-1.94154	0.0631038	-0.0896883	0.593507	17_3484311_Human_STR_559054	-2.99485	0.00595945	-0.392222	0.438038	0.663746	0.691323
chr2_27979020_27980957	2_28017173_Human_STR_718119	1.94153	0.0631048	0.0139985	0.593507	2_28058144_Human_STR_718144	2.19558	0.0372442	0.143081	0.611696	0.674967	0.708438
chr10_95172105_95174101	10_95099125_Human_STR_181323	-1.94153	0.0631049	-0.0169873	0.593507	10_95248196_Human_STR_181437	2.19471	0.0373131	0.0472882	0.61193	0.538921	0.572405
chr5_139075984_139078339	5_139106689_Human_STR_1181355	1.94151	0.0631066	0.168527	0.593507	5_139164761_Human_STR_1181403	-1.11409	0.275435	-0.0208581	0.702854	0.685909	0.745928
chr20_20311401_20313313	20_20266565_Human_STR_843662	1.94148	0.0631116	0.153137	0.593509	20_20332219_Human_STR_843692	1.54528	0.134366	0.210934	0.688741	0.650072	0.702251
chr8_95448768_95450449	8_95504513_Human_STR_1434946	-1.94143	0.0631178	-0.0407807	0.593518	8_95424599_Human_STR_1434880	2.37049	0.0254632	0.114474	0.578555	0.711212	0.723279
chr15_52819293_52822412	15_52893727_Human_STR_471368	-1.94138	0.0631242	-0.0742802	0.593519	15_52850977_Human_STR_471337	2.56805	0.0163232	0.226603	0.538189	0.706685	0.728407
chr1_117283064_117283780	1_117330327_Human_STR_70125	1.94122	0.0631443	0.181667	0.593594	1_117345527_Human_STR_70140	3.24911	0.00318893	0.041117	0.375838	0.442999	0.345537
chr6_4017436_4020140	6_3931300_Human_STR_1207456	1.94117	0.0631506	0.026219	0.593609	6_4081146_Human_STR_1207578	3.68904	0.00104622	0.0908494	0.261579	0.464562	0.281231
chr14_31665658_31666379	14_31696768_Human_STR_408908	-1.94112	0.0631564	-0.042581	0.593612	14_31594380_Human_STR_408779	2.23347	0.0343379	0.529463	0.605413	0.688969	0.754447
chr16_11403621_11408448	16_11505706_Human_STR_509189	-1.94107	0.0631635	-0.062929	0.593615	16_11407600_Human_STR_509118	-3.03693	0.00537973	-0.139109	0.427917	0.648245	0.602067
chr1_160610382_160612379	1_160513385_Human_STR_79643	1.94092	0.0631828	0.0144566	0.593676	1_160515781_Human_STR_79646	2.45112	0.0212768	0.151853	0.562552	0.581767	0.613922
chr12_123836700_123837465	12_123934953_Human_STR_346998	1.94084	0.0631926	0.0174223	0.593678	12_123904147_Human_STR_346952	2.59327	0.0154059	0.319536	0.53164	0.659342	0.689633
chr15_77707545_77709055	15_77700497_Human_STR_486801	1.94084	0.0631928	0.0174489	0.593678	15_77801898_Human_STR_486863	2.66409	0.0130802	0.0229992	0.516526	0.599234	0.542291
chr2_43503414_43504724	2_43523058_Human_STR_727363	-1.94078	0.0632002	-0.0725844	0.593681	2_43531813_Human_STR_727371	2.00888	0.0550399	0.192724	0.640827	0.63288	0.676261
chr8_129250871_129253313	8_129224404_Human_STR_1453457	-1.94065	0.0632165	-0.0420592	0.593701	8_129190125_Human_STR_1453437	3.01656	0.00565335	0.0203511	0.433079	0.464556	0.331395
chr5_130591836_130594595	5_130677590_Human_STR_1176129	-1.94058	0.0632261	-0.191418	0.593701	5_130597861_Human_STR_1176049	2.26412	0.0321391	0.133734	0.598896	0.670418	0.699556
chr2_43529782_43534848	2_43521973_Human_STR_727362	1.94056	0.0632284	0.120601	0.593701	2_43592706_Human_STR_727415	2.8033	0.00943499	0.0195813	0.484903	0.708929	0.509198
chr1_156065956_156068596	1_155970046_Human_STR_77302	1.94047	0.0632389	0.0740325	0.593701	1_156003637_Human_STR_77340	2.50151	0.0189926	0.484733	0.551879	0.668009	0.705926
chr6_75315893_75316664	6_75414411_Human_STR_1246780	-1.94044	0.0632436	-0.142963	0.593701	6_75247848_Human_STR_1246725	-3.31263	0.00272122	-0.34059	0.358762	0.515596	0.528008
chr16_10657912_10659698	16_10731199_Human_STR_508616	1.94044	0.0632436	0.171863	0.593701	16_10651214_Human_STR_508552	-3.30967	0.00274143	-0.410063	0.359608	0.598737	0.618174
chr12_49657439_49664564	12_49696266_Human_STR_300177	-1.94039	0.0632502	-0.0678915	0.593701	12_49616498_Human_STR_300084	3.00383	0.00583101	0.0161019	0.436284	0.227278	0.198223
chr2_64082605_64083966	2_64118159_Human_STR_739104	-1.94039	0.0632502	-0.114267	0.593701	2_64009875_Human_STR_739042	1.76779	0.0888321	0.0233921	0.669834	0.689419	0.762842
chr22_50627490_50632262	22_50670796_Human_STR_911475	-1.94026	0.0632667	-0.0326593	0.593701	22_50715730_Human_STR_911496	-2.07976	0.0475477	-0.140834	0.631102	0.595926	0.633648
chr13_95247174_95248963	13_95332365_Human_STR_392484	1.94019	0.0632756	0.00968322	0.593701	13_95205604_Human_STR_392403	2.03435	0.0522354	0.0843336	0.637627	0.689361	0.709522
chr7_11531926_11532653	7_11444780_Human_STR_1302906	1.94018	0.0632762	0.0824796	0.593701	7_11448126_Human_STR_1302907	1.75915	0.0903165	0.206298	0.670274	0.579301	0.626075
chr11_68560546_68561534	11_68625309_Human_STR_239121	1.94013	0.0632824	0.0404633	0.593701	11_68520066_Human_STR_239025	-2.32849	0.0279311	-0.236771	0.58686	0.620598	0.658691
chr20_25369253_25372807	20_25339737_Human_STR_845888	1.94012	0.0632841	0.0886894	0.593701	20_25372981_Human_STR_845927	2.30018	0.029716	0.122329	0.59207	0.702793	0.72162
chr4_88156698_88157849	4_88155589_Human_STR_1060563	1.9401	0.0632863	0.0770877	0.593701	4_88235775_Human_STR_1060623	2.36846	0.025578	0.0256829	0.578907	0.552404	0.559493
chr8_23404606_23405969	8_23329631_Human_STR_1397918	-1.94008	0.0632892	-0.0168185	0.593701	8_23382269_Human_STR_1397955	3.24585	0.00321491	0.0791226	0.376143	0.476377	0.43417
chr17_2904678_2908680	17_2951829_Human_STR_558757	-1.94007	0.0632907	-0.0813521	0.593701	17_2896349_Human_STR_558714	2.64322	0.0137291	0.0852217	0.519585	0.625799	0.632648
chr12_51479235_51480393	12_51407073_Human_STR_301712	-1.94006	0.0632911	-0.0508888	0.593701	12_51521699_Human_STR_301845	2.14734	0.0412636	0.384453	0.620541	0.707278	0.745933
chr5_142776027_142785875	5_142877320_Human_STR_1183784	1.93995	0.0633056	0.00512017	0.593724	5_142820327_Human_STR_1183756	-1.66996	0.106925	-0.0162784	0.679704	0.461814	0.668039
chr1_150943658_150948372	1_150880488_Human_STR_73267	1.93991	0.0633108	0.0598807	0.593724	1_150998222_Human_STR_73405	-1.80041	0.0834095	-0.12346	0.666426	0.614889	0.676391
chr1_18484408_18488765	1_18435480_Human_STR_11640	-1.93991	0.0633112	-0.0079256	0.593724	1_18398462_Human_STR_11613	2.21651	0.0356125	0.152782	0.608788	0.688778	0.721036
chr12_92895700_92901151	12_92846215_Human_STR_324340	1.93984	0.0633201	0.127428	0.593747	12_92936360_Human_STR_324391	-3.74614	0.000903196	-0.0865587	0.248788	0.60426	0.200111
chr21_43933105_43935558	21_44032655_Human_STR_885480	-1.9397	0.0633372	-0.0992584	0.593788	21_43971909_Human_STR_885453	-1.94113	0.0631553	-0.00931186	0.649364	0.583715	0.562328
chr9_137820183_137822208	9_137765712_Human_STR_1524666	1.9397	0.0633378	0.0222459	0.593788	9_137824666_Human_STR_1524689	-3.2387	0.00327261	-0.036044	0.378179	0.521335	0.382988
chr10_35285497_35286673	10_35383167_Human_STR_151714	1.93963	0.0633462	0.130675	0.593802	10_35298920_Human_STR_151641	-2.53144	0.0177453	-0.345437	0.546292	0.661439	0.697165
chr15_90311829_90313557	15_90338323_Human_STR_493760	-1.93959	0.0633511	-0.15078	0.593807	15_90408463_Human_STR_493818	-2.4413	0.0217501	-0.100456	0.564485	0.615702	0.637628
chr12_55436672_55438287	12_55345634_Human_STR_304518	1.93949	0.0633639	0.280529	0.593823	12_55516185_Human_STR_304583	1.7458	0.0926548	0.0206271	0.671989	0.67096	0.721586
chr3_71560153_71560965	3_71659113_Human_STR_951356	1.93941	0.063374	0.0674835	0.593823	3_71509381_Human_STR_951260	-1.93139	0.064405	-0.056691	0.65068	0.667376	0.725594
chr15_66661531_66663442	15_66678654_Human_STR_480020	-1.9394	0.0633753	-0.107749	0.593823	15_66751954_Human_STR_480089	3.42024	0.00207602	0.210681	0.333393	0.505024	0.489005
chr7_20237589_20241927	7_20295386_Human_STR_1307120	1.93939	0.0633775	0.180455	0.593823	7_20197244_Human_STR_1307072	2.8582	0.00828033	0.303047	0.47125	0.678361	0.699421
chr3_154782252_154784683	3_154833200_Human_STR_991776	-1.93927	0.0633929	-0.074527	0.593867	3_154844198_Human_STR_991782	2.32824	0.0279464	0.200298	0.58692	0.598421	0.633234
chr17_15845168_15846647	17_15861331_Human_STR_568070	1.93924	0.0633968	0.310369	0.593867	17_15861331_Human_STR_568070	1.68774	0.103423	0.298295	0.678043	0.648665	0.694406
chr8_59257489_59259169	8_59295455_Human_STR_1416702	1.9392	0.0634007	0.0447069	0.593867	8_59335984_Human_STR_1416722	-2.28777	0.0305301	-0.661465	0.594329	0.691406	0.734371
chr7_133996664_133998090	7_133901906_Human_STR_1371189	-1.93911	0.0634127	-0.180616	0.59389	7_133898972_Human_STR_1371186	-2.67609	0.0127202	-0.290719	0.514051	0.690703	0.680217
chr15_99630154_99631380	15_99723701_Human_STR_499345	-1.93911	0.0634128	-0.117002	0.59389	15_99571741_Human_STR_499266	-1.86744	0.0731529	-0.0194028	0.658729	0.672573	0.735756
chr2_180127413_180131654	2_180178823_Human_STR_798069	-1.93899	0.0634283	-0.0501377	0.593907	2_180173485_Human_STR_798065	-2.83614	0.00872718	-0.0342827	0.476718	0.648408	0.592894
chr4_2932967_2938052	4_2911696_Human_STR_1017745	1.93893	0.0634356	0.0499678	0.593907	4_2878729_Human_STR_1017721	-2.33218	0.0277059	-0.0489988	0.585726	0.674297	0.673077
chr9_107591502_107593472	9_107517523_Human_STR_1504986	-1.93884	0.0634476	-0.182736	0.593907	9_107597528_Human_STR_1505027	-2.25552	0.0327426	-0.298294	0.600829	0.613752	0.654346
chr1_16218918_16220782	1_16185636_Human_STR_10010	-1.93879	0.0634531	-0.0583038	0.593907	1_16171354_Human_STR_9989	1.80724	0.0823114	0.0806468	0.665623	0.625274	0.684247
chr14_35240878_35241794	14_35187984_Human_STR_411016	-1.93876	0.0634578	-0.0219807	0.593907	14_35210678_Human_STR_411034	-1.94267	0.0629605	-0.161021	0.649207	0.694361	0.730436
chr5_142595282_142597680	5_142665531_Human_STR_1183694	-1.93875	0.0634587	-0.029901	0.593907	5_142512427_Human_STR_1183601	-2.5374	0.0175062	-0.122177	0.544579	0.693143	0.701843
chr6_90021722_90022969	6_90049740_Human_STR_1253626	-1.93873	0.0634618	-0.208062	0.593907	6_90086008_Human_STR_1253652	-2.18557	0.0380474	-0.0249168	0.613556	0.621661	0.621386
chr10_133741713_133742883	10_133831937_Human_STR_202817	1.93872	0.0634626	0.0473602	0.593907	10_133838999_Human_STR_202820	1.4968	0.146487	0.165509	0.691816	0.637513	0.712813
chr16_20909753_20913889	16_20819061_Human_STR_516639	1.9387	0.0634656	0.0991545	0.593907	16_20955306_Human_STR_516731	2.69636	0.0121334	0.122085	0.510042	0.526372	0.544278
chr14_101024213_101025023	14_101013101_Human_STR_448885	1.93861	0.0634769	0.0409504	0.593907	14_101102095_Human_STR_448928	3.58075	0.00138086	0.0306583	0.289534	0.168943	0.102927
chr20_47372532_47375735	20_47350228_Human_STR_858834	1.9386	0.0634774	0.00978274	0.593907	20_47313908_Human_STR_858815	-3.93516	0.000553516	-0.0398722	0.203283	0.277671	0.126931
chr1_108332875_108334023	1_108391865_Human_STR_65105	1.93858	0.063481	0.275585	0.593907	1_108427019_Human_STR_65122	2.78385	0.00987944	0.0378212	0.490223	0.567751	0.547366
chr12_93769245_93774290	12_93743223_Human_STR_325009	1.93857	0.0634823	0.0552685	0.593907	12_93726654_Human_STR_324990	1.89141	0.0697604	0.0839102	0.655476	0.65923	0.738956
chr8_68657753_68659471	8_68616168_Human_STR_1421528	1.93855	0.063484	0.165385	0.593907	8_68678392_Human_STR_1421558	-1.92802	0.0648413	-0.0264994	0.651012	0.666681	0.722139
chr14_92338289_92340914	14_92426600_Human_STR_443941	1.9385	0.0634902	0.331809	0.593907	14_92337566_Human_STR_443897	-2.26347	0.0321844	-0.205031	0.598916	0.679895	0.709386
chr20_5035845_5039726	20_5086723_Human_STR_835712	-1.93849	0.0634914	-0.0128138	0.593907	20_4969381_Human_STR_835558	-2.15724	0.040408	-0.081039	0.618925	0.689933	0.684085
chr14_73714045_73716215	14_73760096_Human_STR_432700	1.93842	0.0635005	0.14428	0.593912	14_73619149_Human_STR_432570	-1.77106	0.0882743	-0.160393	0.66943	0.673975	0.732832
chr5_138521226_138522025	5_138464341_Human_STR_1180776	1.93832	0.0635141	0.210721	0.593942	5_138535009_Human_STR_1180835	2.25484	0.0327909	0.129028	0.600829	0.67322	0.721986
chr8_134037784_134039541	8_133942929_Human_STR_1455725	-1.93829	0.0635177	-0.122617	0.593942	8_133999954_Human_STR_1455752	-1.2944	0.206905	-0.0480742	0.699644	0.67539	0.740771
chr17_16945354_16947188	17_16933916_Human_STR_568916	-1.93828	0.0635194	-0.0112663	0.593942	17_16927431_Human_STR_568911	-2.27233	0.0315721	-0.164646	0.596919	0.625471	0.661306
chr10_134479205_134480844	10_134393423_Human_STR_203084	1.93823	0.0635248	0.153985	0.593942	10_134484348_Human_STR_203117	1.71711	0.0978497	0.125429	0.675129	0.656382	0.708991
chr11_2912540_2914788	11_2928113_Human_STR_205057	-1.93821	0.0635271	-0.0536695	0.593942	11_2898408_Human_STR_205045	-2.83659	0.00871795	-0.0417647	0.476603	0.589507	0.551435
chr17_33883938_33885035	17_33838590_Human_STR_578652	-1.93818	0.0635314	-0.0171209	0.593942	17_33894537_Human_STR_578700	-1.69726	0.101588	-0.0276361	0.677089	0.480578	0.542465
chr2_127074712_127076402	2_127124849_Human_STR_770723	-1.93817	0.0635331	-0.0914868	0.593942	2_127099772_Human_STR_770711	2.1764	0.0387981	0.381508	0.615072	0.681787	0.722046
chr8_62494400_62495496	8_62466161_Human_STR_1418255	-1.93816	0.0635339	-0.0609648	0.593942	8_62398658_Human_STR_1418229	2.12568	0.0431912	0.0273169	0.623613	0.722853	0.693942
chr10_43601150_43602010	10_43678321_Human_STR_154514	1.93814	0.0635366	0.212013	0.593942	10_43599732_Human_STR_154474	1.79946	0.0835634	0.287325	0.666464	0.672772	0.729615
chr17_39831915_39836332	17_39936085_Human_STR_583177	-1.93809	0.0635435	-0.101314	0.593942	17_39860902_Human_STR_583095	2.29454	0.0300834	0.0971595	0.59305	0.661941	0.675745
chr12_14936664_14938196	12_14889713_Human_STR_283361	1.93806	0.0635474	0.0107182	0.593942	12_14851083_Human_STR_283339	2.03009	0.0526951	0.561046	0.638403	0.70886	0.753628
chr1_87867945_87869293	1_87773721_Human_STR_54605	-1.93801	0.0635527	-0.281515	0.593942	1_87833748_Human_STR_54632	2.94402	0.00673924	0.230692	0.450919	0.619014	0.607637
chr19_52406932_52409028	19_52377740_Human_STR_697987	1.9379	0.0635669	0.0384495	0.593979	19_52396635_Human_STR_698001	2.65315	0.0134167	0.168166	0.517338	0.70373	0.695825
chr10_17727207_17728119	10_17629115_Human_STR_140359	-1.93788	0.0635694	-0.121314	0.593979	10_17654918_Human_STR_140388	-3.2746	0.00299264	-0.459522	0.369491	0.616254	0.636926
chr9_33262487_33268413	9_33348497_Human_STR_1478288	-1.93776	0.0635848	-0.0421094	0.593982	9_33356990_Human_STR_1478297	2.46796	0.0204867	0.0780382	0.558584	0.703836	0.68379
chr14_89729766_89731588	14_89800956_Human_STR_442117	-1.93775	0.0635861	-0.0114597	0.593982	14_89661062_Human_STR_442031	-2.74637	0.0107918	-0.0862037	0.498095	0.682086	0.60326
chr13_31286714_31288111	13_31252529_Human_STR_360284	-1.93772	0.0635903	-0.020962	0.593982	13_31305513_Human_STR_360310	2.40982	0.0233351	0.246878	0.570445	0.649672	0.684669
chr15_50778492_50780592	15_50797177_Human_STR_469860	1.93771	0.0635911	0.0826058	0.593982	15_50707422_Human_STR_469767	2.76138	0.0104173	0.174059	0.495117	0.695112	0.703417
chr5_98325209_98326197	5_98264811_Human_STR_1160878	1.93771	0.0635914	0.17123	0.593982	5_98390988_Human_STR_1160961	-2.77275	0.0101419	-0.214944	0.492605	0.694245	0.700696
chr11_96011157_96013017	11_95978870_Human_STR_253845	1.93767	0.0635965	0.095665	0.593993	11_95930044_Human_STR_253816	2.53107	0.0177603	0.228845	0.546292	0.667354	0.694639
chr8_146125296_146128647	8_146212094_Human_STR_1461584	-1.9376	0.0636058	-0.053841	0.593996	8_146120217_Human_STR_1461531	1.34758	0.189419	0.0507965	0.698077	0.629585	0.698654
chr3_34402954_34404208	3_34503390_Human_STR_929786	-1.93759	0.0636072	-0.0758307	0.593996	3_34417528_Human_STR_929763	-1.47381	0.152539	-0.0101585	0.693251	0.592188	0.641598
chr2_238776755_238778444	2_238819026_Human_STR_830250	-1.93757	0.0636102	-0.0629011	0.593996	2_238817053_Human_STR_830248	2.56522	0.0164291	0.0117703	0.538641	0.446856	0.407025
chr2_3380502_3384876	2_3399501_Human_STR_704733	1.93747	0.0636227	0.0769467	0.594002	2_3396883_Human_STR_704726	2.9743	0.00626374	0.0943377	0.444202	0.381789	0.391249
chr17_20325126_20326654	17_20338774_Human_STR_571472	1.93746	0.0636238	0.0347789	0.594002	17_20330754_Human_STR_571464	-2.00055	0.0559852	-0.033732	0.641932	0.605157	0.636633
chr16_17316072_17317648	16_17326243_Human_STR_513948	-1.93743	0.0636275	-0.0196522	0.594002	16_17258151_Human_STR_513898	-2.45971	0.02087	-0.191479	0.561232	0.645452	0.676903
chr5_6744194_6745270	5_6828381_Human_STR_1115071	1.93736	0.0636362	0.0520227	0.594002	5_6825834_Human_STR_1115070	-2.43496	0.0220614	-0.222952	0.565487	0.710568	0.72687
chr7_111566320_111568715	7_111553768_Human_STR_1359434	-1.93735	0.0636377	-0.18123	0.594002	7_111623899_Human_STR_1359479	2.48156	0.0198684	0.00797846	0.556009	0.205774	0.210817
chr2_238726493_238727296	2_238826476_Human_STR_830257	1.9373	0.0636445	0.00547964	0.59402	2_238731756_Human_STR_830204	-2.1478	0.0412229	-0.175363	0.620446	0.707848	0.744287
chr10_64519052_64521148	10_64552141_Human_STR_163137	-1.93717	0.0636603	-0.0809993	0.594068	10_64458737_Human_STR_163093	-2.55778	0.0167111	-0.122404	0.540013	0.665056	0.679133
chr5_169300277_169304872	5_169398193_Human_STR_1198089	1.93711	0.0636689	0.0261124	0.594078	5_169399547_Human_STR_1198091	2.6314	0.0141097	0.00307771	0.522086	0.437096	0.284979
chr5_150109139_150119328	5_150129218_Human_STR_1187611	-1.937	0.0636824	-0.0228522	0.594117	5_150143769_Human_STR_1187618	4.16713	0.000301984	0.00744493	0.156497	0.0388281	0.00407436
chr2_20562638_20567328	2_20582044_Human_STR_713336	-1.93695	0.0636889	-0.152999	0.594126	2_20506366_Human_STR_713264	1.92846	0.0647844	0.175523	0.651012	0.676122	0.734415
chr11_9724882_9725395	11_9668690_Human_STR_208749	1.9369	0.0636957	0.112471	0.594135	11_9718822_Human_STR_208797	1.7639	0.0894975	0.199406	0.670232	0.668749	0.735814
chr1_52131529_52132899	1_52041040_Human_STR_35826	1.93684	0.0637028	0.204244	0.594149	1_52093731_Human_STR_35889	-2.55766	0.0167154	-0.162975	0.540034	0.643091	0.663471
chr1_84326074_84327049	1_84230603_Human_STR_52873	-1.93676	0.0637126	-0.130828	0.594164	1_84413858_Human_STR_52955	3.35712	0.00243386	0.0392873	0.347506	0.122404	0.113996
chr21_30704500_30705784	21_30652392_Human_STR_877496	1.93673	0.0637166	0.0774733	0.594164	21_30767102_Human_STR_877558	-1.56446	0.1298	-0.33437	0.687468	0.675094	0.751971
chr1_31255353_31257220	1_31338507_Human_STR_21555	-1.93673	0.0637169	-0.0663176	0.594164	1_31253028_Human_STR_21493	1.79794	0.0838092	0.059643	0.666674	0.634394	0.698123
chr9_134316065_134318311	9_134392623_Human_STR_1522640	-1.9367	0.063721	-0.125965	0.594169	9_134369256_Human_STR_1522632	3.36048	0.0024134	0.406337	0.346798	0.690247	0.62942
chr14_65814545_65815998	14_65731430_Human_STR_427907	1.93666	0.0637265	0.020821	0.594169	14_65727634_Human_STR_427904	2.73892	0.0109824	0.33365	0.499362	0.651908	0.679583
chr2_64905776_64907007	2_64972234_Human_STR_739594	1.93656	0.0637394	0.267984	0.594178	2_64888251_Human_STR_739535	-3.62867	0.00122156	-0.0551434	0.276317	0.263054	0.190806
chr1_32534016_32535223	1_32481786_Human_STR_22571	-1.93654	0.0637416	-0.10534	0.594178	1_32590109_Human_STR_22694	1.8821	0.0710618	0.381129	0.656738	0.650502	0.709937
chr15_44728846_44730430	15_44815587_Human_STR_466579	-1.93652	0.0637443	-0.00772959	0.594178	15_44704027_Human_STR_466467	3.22273	0.00340515	0.380292	0.382032	0.699203	0.677673
chr2_128167203_128170809	2_128254127_Human_STR_771318	-1.93644	0.0637546	-0.00369962	0.594204	2_128242573_Human_STR_771308	-2.80627	0.00936882	-0.0155776	0.484268	0.506405	0.376642
chr5_159450149_159452290	5_159366260_Human_STR_1192518	1.9364	0.0637599	0.0124799	0.594204	5_159417554_Human_STR_1192553	-2.7435	0.0108649	-0.308633	0.498992	0.639865	0.671161
chr1_29494590_29498685	1_29540574_Human_STR_20908	1.93636	0.0637645	0.196145	0.594204	1_29575665_Human_STR_20931	2.09232	0.0463186	0.00975002	0.629174	0.662783	0.561412
chr6_47061969_47062697	6_47133439_Human_STR_1234652	1.93631	0.0637709	0.180321	0.594204	6_47088109_Human_STR_1234625	-2.31101	0.0290214	-0.229229	0.589608	0.665454	0.700451
chr13_96335444_96337466	13_96289859_Human_STR_393192	1.9363	0.0637727	0.0204861	0.594204	13_96265766_Human_STR_393180	2.01728	0.0541003	0.0950487	0.639792	0.67686	0.708328
chr1_59611654_59613526	1_59549080_Human_STR_40239	1.93622	0.063783	0.0581669	0.594209	1_59534367_Human_STR_40231	2.05612	0.0499387	0.0954126	0.635284	0.695844	0.715625
chr10_35736516_35744595	10_35783163_Human_STR_152038	1.93613	0.0637946	0.0355213	0.594209	10_35796721_Human_STR_152050	-1.88661	0.0704281	-0.0718178	0.656099	0.574249	0.634476
chr4_79612103_79613501	4_79557598_Human_STR_1055982	-1.93604	0.063806	-0.100485	0.594209	4_79656688_Human_STR_1056049	2.70222	0.0119685	0.0501117	0.508256	0.513596	0.518045
chr4_148652248_148655657	4_148706235_Human_STR_1090065	-1.93601	0.0638088	-0.0312372	0.594209	4_148565690_Human_STR_1089916	4.13783	0.000326088	0.164464	0.16282	0.598029	0.161358
chr15_51572868_51576455	15_51652174_Human_STR_470514	-1.93595	0.0638172	-0.0304004	0.594209	15_51521587_Human_STR_470462	-1.84232	0.0768615	-0.116844	0.661965	0.637001	0.725655
chr6_84214762_84215983	6_84213866_Human_STR_1250686	-1.93594	0.0638181	-0.177525	0.594209	6_84162438_Human_STR_1250660	-3.628	0.00122365	-0.270702	0.276542	0.291513	0.280004
chr13_99875155_99879440	13_99833442_Human_STR_395089	1.93594	0.0638188	0.0425944	0.594209	13_99807516_Human_STR_395069	2.48322	0.0197941	0.220825	0.555467	0.653561	0.689929
chr12_69734780_69735901	12_69812795_Human_STR_312894	1.93593	0.06382	0.019767	0.594209	12_69635706_Human_STR_312783	-1.91232	0.0669131	-0.182782	0.652658	0.569655	0.661384
chr17_1170775_1172612	17_1079391_Human_STR_556880	-1.93593	0.0638203	-0.139299	0.594209	17_1197986_Human_STR_557007	-3.14185	0.00415965	-0.113965	0.402585	0.523444	0.516865
chr1_33811463_33816711	1_33793980_Human_STR_23834	-1.93591	0.0638218	-0.0287168	0.594209	1_33722428_Human_STR_23798	2.13384	0.0424561	0.0314334	0.622864	0.601024	0.624638
chr14_69194340_69196255	14_69293024_Human_STR_429916	1.9359	0.0638229	0.0424949	0.594209	14_69121848_Human_STR_429836	-2.74927	0.0107185	-0.0427515	0.497522	0.475027	0.467237
chr5_40578554_40579911	5_40675480_Human_STR_1132755	-1.93581	0.0638353	-0.15625	0.594216	5_40655679_Human_STR_1132747	-2.42211	0.022704	-0.0269072	0.567893	0.649281	0.605357
chr12_109031255_109033483	12_109028680_Human_STR_334235	-1.93577	0.06384	-0.0254282	0.594216	12_109068329_Human_STR_334259	2.69693	0.0121171	0.162503	0.509852	0.690214	0.709267
chr1_26126812_26128142	1_26115261_Human_STR_17315	-1.93576	0.0638411	-0.0481882	0.594216	1_26182855_Human_STR_17368	-3.4247	0.00205274	-0.336327	0.332493	0.692872	0.640262
chr11_16761979_16763514	11_16795350_Human_STR_212120	-1.93564	0.0638568	-0.118082	0.594265	11_16860062_Human_STR_212145	-2.64862	0.0135585	-0.0826316	0.518125	0.567765	0.574417
chr7_8164580_8166819	7_8164418_Human_STR_1301435	-1.93557	0.0638663	-0.221335	0.594265	7_8174657_Human_STR_1301442	-1.59876	0.121958	-0.220674	0.685478	0.673687	0.72669
chr1_200961305_200962095	1_200911308_Human_STR_101419	-1.93556	0.0638667	-0.152172	0.594265	1_200895824_Human_STR_101407	2.28459	0.0307422	0.169712	0.594705	0.684788	0.739681
chr3_128335746_128340255	3_128374026_Human_STR_977762	-1.93542	0.063885	-0.027328	0.594302	3_128435631_Human_STR_977845	2.31313	0.0288867	0.105496	0.589456	0.661878	0.685539
chr6_154795664_154796853	6_154734274_Human_STR_1287360	-1.93533	0.0638972	-0.0244492	0.594319	6_154823493_Human_STR_1287439	2.63634	0.0139496	0.289589	0.520909	0.682049	0.700796
chr22_23275416_23278850	22_23316239_Human_STR_891980	1.93529	0.0639012	0.0919354	0.594319	22_23232346_Human_STR_891958	-2.41438	0.0230991	-0.165754	0.569454	0.601601	0.636215
chr19_17617538_17623987	19_17538318_Human_STR_671899	-1.93524	0.0639081	-0.0184166	0.594319	19_17614439_Human_STR_671998	2.85412	0.00836133	0.105329	0.471924	0.707594	0.690134
chr6_88190682_88193086	6_88255203_Human_STR_1252526	1.93522	0.0639103	0.138062	0.594319	6_88097991_Human_STR_1252421	-3.52695	0.00158388	-0.575778	0.303396	0.587947	0.596292
chr10_11792840_11793442	10_11743757_Human_STR_136029	-1.93522	0.0639105	-0.103802	0.594319	10_11705245_Human_STR_135990	-2.4452	0.0215609	-0.178271	0.563414	0.647719	0.679699
chr6_164116935_164118155	6_164202062_Human_STR_1292679	-1.93513	0.0639228	-0.169512	0.594353	6_164091856_Human_STR_1292640	2.1415	0.0417755	0.0960877	0.621857	0.669483	0.703598
chr19_7967567_7970804	19_7962046_Human_STR_661432	1.93502	0.0639365	0.0498933	0.594383	19_7873890_Human_STR_661354	-2.02066	0.0537262	-0.0124872	0.639477	0.622411	0.600196
chr12_8274956_8278283	12_8281009_Human_STR_279479	-1.93482	0.0639624	-0.0700537	0.594463	12_8197815_Human_STR_279421	-2.15806	0.0403381	-0.0336197	0.618816	0.676029	0.668639
chr17_38443889_38444893	17_38542801_Human_STR_582307	-1.93475	0.0639715	-0.734075	0.594472	17_38395289_Human_STR_582175	-1.74678	0.0924798	-0.0197811	0.671707	0.705256	0.757051
chr16_88227918_88228450	16_88326405_Human_STR_555077	1.93452	0.064001	0.140898	0.594566	16_88178454_Human_STR_555000	1.7732	0.0879111	0.438731	0.669275	0.662063	0.719518
chr1_202310602_202311645	1_202264999_Human_STR_102308	1.93452	0.0640012	0.0155883	0.594566	1_202322715_Human_STR_102356	2.22108	0.0352648	0.0167583	0.607802	0.381435	0.401191
chr19_5679389_5681633	19_5753039_Human_STR_659071	1.93442	0.0640138	0.0632476	0.594582	19_5601723_Human_STR_658913	1.97535	0.0589333	0.0107586	0.645086	0.702745	0.629915
chr10_71231690_71233421	10_71269190_Human_STR_167590	1.9344	0.0640162	0.190539	0.594582	10_71322443_Human_STR_167621	-2.60773	0.0149016	-0.0271771	0.52779	0.349736	0.363563
chr13_43615490_43621624	13_43640386_Human_STR_366550	1.93439	0.0640169	0.169135	0.594582	13_43640386_Human_STR_366550	1.86107	0.074078	0.106169	0.659615	0.59189	0.631985
chr2_85668419_85669833	2_85729853_Human_STR_750902	1.93426	0.0640342	0.0611595	0.594582	2_85678165_Human_STR_750844	3.72728	0.000948176	0.380994	0.253991	0.500361	0.474653
chr1_79110692_79118856	1_79200723_Human_STR_50421	1.93419	0.0640435	0.0166199	0.594582	1_79149454_Human_STR_50395	2.12722	0.0430512	0.0849935	0.623241	0.632963	0.660841
chr16_84115500_84117463	16_84125089_Human_STR_552495	-1.93418	0.0640442	-0.0687943	0.594582	16_84111540_Human_STR_552490	2.48383	0.0197666	0.188718	0.555467	0.637677	0.672058
chr11_119211641_119212787	11_119265906_Human_STR_266273	1.93416	0.0640477	0.0957304	0.594582	11_119159185_Human_STR_266210	-2.23729	0.0340569	-0.0419482	0.604519	0.639092	0.657877
chr1_45996739_45998432	1_45911841_Human_STR_32209	1.93415	0.0640478	0.100616	0.594582	1_46060800_Human_STR_32375	-2.86938	0.00806215	-0.0113335	0.468868	0.606478	0.298554
chr19_607998_611424	19_527337_Human_STR_653861	1.93412	0.0640528	0.00876123	0.594589	19_567734_Human_STR_653899	2.04255	0.0513595	0.129712	0.636799	0.624953	0.664294
chr3_49725887_49728021	3_49766390_Human_STR_938933	-1.93399	0.0640693	-0.068437	0.594601	3_49749649_Human_STR_938931	2.28258	0.0308766	0.0868248	0.595069	0.646539	0.669047
chr6_112407797_112409568	6_112479743_Human_STR_1265417	1.93398	0.0640709	0.0189134	0.594601	6_112318864_Human_STR_1265359	-2.11791	0.043902	-0.0272298	0.625125	0.619326	0.629225
chr1_36265324_36266917	1_36215602_Human_STR_25354	1.93397	0.0640722	0.0944364	0.594601	1_36165935_Human_STR_25315	-2.0965	0.0459162	-0.211134	0.628246	0.694562	0.748813
chr20_30510882_30512168	20_30472022_Human_STR_847178	-1.93386	0.0640855	-0.0998823	0.594617	20_30508031_Human_STR_847208	2.82363	0.00899074	0.0433746	0.479921	0.519262	0.48981
chr2_25675511_25677303	2_25672626_Human_STR_716218	-1.93381	0.0640924	-0.194212	0.594617	2_25697163_Human_STR_716236	2.5766	0.0160065	0.172874	0.535824	0.608991	0.631441
chr22_43332621_43334185	22_43371663_Human_STR_907264	-1.9338	0.0640931	-0.152031	0.594617	22_43261817_Human_STR_907198	-1.91225	0.0669215	-0.0233223	0.652658	0.595405	0.638277
chr14_102605308_102607754	14_102576740_Human_STR_449683	-1.93374	0.0641016	-0.00762323	0.594617	14_102527277_Human_STR_449628	1.73178	0.0951632	0.0488043	0.673597	0.489288	0.64871
chr2_158693301_158696694	2_158745876_Human_STR_786835	1.93373	0.0641026	0.0134829	0.594617	2_158735273_Human_STR_786823	2.33751	0.0273833	0.0147788	0.584622	0.569407	0.518748
chr7_38711425_38714591	7_38660147_Human_STR_1316760	1.93367	0.0641102	0.011402	0.594617	7_38659937_Human_STR_1316759	-2.79957	0.00951868	-0.0211045	0.486002	0.293354	0.290519
chr2_232098857_232100168	2_232041420_Human_STR_826204	1.93363	0.0641158	0.040268	0.594617	2_232181378_Human_STR_826319	-1.3927	0.175507	-0.0667843	0.696525	0.649519	0.733316
chr7_47500050_47501522	7_47522768_Human_STR_1321742	-1.93359	0.064121	-0.13777	0.594617	7_47595000_Human_STR_1321782	1.7742	0.0877431	0.0869721	0.669141	0.695538	0.760279
chr9_126515944_126517366	9_126580795_Human_STR_1516257	-1.93357	0.0641228	-0.0211596	0.594617	9_126552263_Human_STR_1516242	-1.76798	0.0887989	-0.076412	0.669819	0.645549	0.766823
chr12_12601815_12603092	12_12512606_Human_STR_281901	-1.93355	0.0641254	-0.184485	0.594617	12_12560637_Human_STR_281947	2.17376	0.0390161	0.356639	0.615524	0.69837	0.736002
chr16_66577205_66579278	16_66668343_Human_STR_539827	1.93344	0.06414	0.115885	0.594644	16_66495473_Human_STR_539716	1.74804	0.0922583	0.00683894	0.671587	0.669439	0.735503
chr8_8195405_8197024	8_8160736_Human_STR_1389199	-1.93343	0.0641416	-0.0120168	0.594644	8_8259127_Human_STR_1389276	1.85191	0.0754275	0.058766	0.660888	0.517405	0.63334
chr5_41918209_41919410	5_41914559_Human_STR_1133360	-1.93338	0.064147	-0.0257409	0.594654	5_41993721_Human_STR_1133389	3.29922	0.00281407	0.0175807	0.361553	0.376933	0.191448
chr17_46100734_46103263	17_46009939_Human_STR_588728	-1.93334	0.064153	-0.0817718	0.59467	17_46065822_Human_STR_588759	-2.30492	0.0294098	-0.0853225	0.590824	0.679524	0.697613
chr12_65189608_65190526	12_65185461_Human_STR_310262	1.93322	0.0641688	0.123401	0.594702	12_65187270_Human_STR_310264	-4.00976	0.00045575	-0.466696	0.188399	0.411071	0.368766
chr10_126753083_126754321	10_126749033_Human_STR_199805	-1.93303	0.0641928	-0.0237854	0.594753	10_126834852_Human_STR_199847	-2.85784	0.00828736	-0.285721	0.471349	0.556535	0.5853
chr22_41863429_41867328	22_41873134_Human_STR_905953	-1.93301	0.0641955	-0.00947059	0.594753	22_41940355_Human_STR_906005	-1.0244	0.315082	-0.00450983	0.703923	0.488264	0.597265
chr8_97466361_97467544	8_97440904_Human_STR_1436183	1.93296	0.0642021	0.0949627	0.594753	8_97442286_Human_STR_1436184	-2.91136	0.00729047	-0.055721	0.458504	0.357829	0.3624
chr3_45640868_45642794	3_45650332_Human_STR_935435	1.93288	0.0642118	0.0303605	0.594753	3_45578517_Human_STR_935390	-3.00998	0.00574451	-0.10508	0.434735	0.52878	0.530395
chr11_62479867_62482039	11_62463749_Human_STR_234313	1.93279	0.0642237	0.00773152	0.594753	11_62391561_Human_STR_234233	1.92803	0.0648407	0.0908701	0.651012	0.450706	0.557548
chr22_36779090_36785019	22_36834358_Human_STR_901662	-1.93276	0.0642275	-0.0776052	0.594753	22_36884139_Human_STR_901704	-2.23796	0.0340078	-0.0758329	0.604291	0.682453	0.69952
chr2_216875891_216878999	2_216778609_Human_STR_817280	-1.93275	0.0642282	-0.232932	0.594753	2_216900210_Human_STR_817368	3.17387	0.00384349	0.130537	0.394825	0.292824	0.293145
chr20_20431826_20434059	20_20524981_Human_STR_843771	-1.93275	0.0642291	-0.228437	0.594753	20_20445794_Human_STR_843741	2.21325	0.0358621	0.0137063	0.608919	0.429943	0.439117
chr7_22716740_22717661	7_22795752_Human_STR_1308452	1.93274	0.0642297	0.0598293	0.594753	7_22812940_Human_STR_1308463	-2.03551	0.0521099	-0.185169	0.637627	0.701058	0.725616
chr22_24949293_24953172	22_24952335_Human_STR_892939	-1.93274	0.0642304	-0.0269301	0.594753	22_24937597_Human_STR_892934	3.14846	0.00409246	0.0722557	0.400931	0.409258	0.413961
chr22_29788940_29790984	22_29753678_Human_STR_896316	1.93265	0.0642414	0.0870703	0.594767	22_29835623_Human_STR_896392	-2.27399	0.0314586	-0.155839	0.596667	0.654788	0.687154
chr17_42146374_42150038	17_42142808_Human_STR_585365	-1.93262	0.0642462	-0.0275064	0.594767	17_42092741_Human_STR_585312	-2.694	0.0122005	-0.113878	0.510658	0.581103	0.600952
chr1_210770287_210772291	1_210678247_Human_STR_106847	1.93258	0.0642508	0.055249	0.594767	1_210775282_Human_STR_106896	2.45917	0.0208956	0.00805527	0.56127	0.553081	0.430091
chr1_95267161_95268361	1_95241414_Human_STR_58848	-1.93258	0.0642508	-0.218547	0.594767	1_95195756_Human_STR_58824	-2.57339	0.0161248	-0.0691613	0.536696	0.634059	0.609701
chr2_240142298_240147903	2_240208216_Human_STR_830911	-1.93254	0.0642561	-0.0263825	0.594767	2_240155153_Human_STR_830894	-2.05448	0.0501083	-0.147469	0.635515	0.638297	0.674913
chr10_89805024_89806432	10_89826666_Human_STR_178316	-1.93241	0.0642724	-0.100931	0.594767	10_89880304_Human_STR_178336	-1.8102	0.0818377	-0.179121	0.665151	0.638127	0.696457
chr1_162044035_162045067	1_162123761_Human_STR_80657	-1.9324	0.0642738	-0.183863	0.594767	1_162140731_Human_STR_80659	-3.24268	0.00324039	-0.379393	0.377185	0.43727	0.458002
chr19_10887214_10888854	19_10851049_Human_STR_664623	1.93239	0.0642757	0.167104	0.594767	19_10962027_Human_STR_664733	-1.7184	0.0976116	-0.106547	0.675101	0.659843	0.714124
chr9_98919694_98920539	9_98825265_Human_STR_1500395	1.93232	0.0642837	0.0215055	0.594767	9_98915645_Human_STR_1500446	-4.00511	0.000461315	-0.638688	0.188557	0.377948	0.378046
chr5_106637412_106638783	5_106720470_Human_STR_1164922	-1.93232	0.0642844	-0.0749882	0.594767	5_106713891_Human_STR_1164915	-3.06414	0.00503399	-0.250022	0.422006	0.540664	0.550399
chr17_34201299_34209277	17_34230632_Human_STR_578973	-1.9323	0.0642869	-0.0372042	0.594767	17_34281606_Human_STR_579008	-1.45986	0.156307	-0.100949	0.693824	0.678177	0.752358
chr9_132185021_132185995	9_132149679_Human_STR_1520769	1.93229	0.0642888	0.0593523	0.594767	9_132174615_Human_STR_1520798	2.27454	0.0314212	0.0391236	0.596558	0.580459	0.592611
chr19_11205389_11207569	19_11158087_Human_STR_664949	-1.93226	0.0642922	-0.0634089	0.594767	19_11275387_Human_STR_665116	3.20644	0.00354571	0.0122001	0.386347	0.529217	0.205422
chr17_2059812_2062256	17_2068578_Human_STR_557876	-1.9322	0.0642997	-0.148808	0.594772	17_2029247_Human_STR_557834	2.95586	0.00654937	0.0744466	0.448505	0.400894	0.39844
chr16_29664371_29665836	16_29704383_Human_STR_524210	1.93219	0.0643006	0.147812	0.594772	16_29764442_Human_STR_524288	-2.91695	0.00719318	-0.183361	0.456593	0.599063	0.596399
chr9_95504161_95505777	9_95535260_Human_STR_1498441	1.9321	0.0643125	0.0956859	0.594778	9_95518543_Human_STR_1498426	-2.818	0.00911178	-0.325186	0.480914	0.633855	0.665286
chr20_38966926_38970262	20_39069211_Human_STR_853796	1.9321	0.0643128	0.108845	0.594778	20_39011129_Human_STR_853762	2.29518	0.0300417	0.206651	0.592967	0.637556	0.674997
chr19_12806530_12809172	19_12803340_Human_STR_666736	-1.93209	0.064314	-0.0379785	0.594778	19_12899989_Human_STR_666837	-1.86459	0.0735666	-0.0154709	0.659144	0.634679	0.720464
chr5_149588124_149589494	5_149540979_Human_STR_1187257	1.93204	0.06432	0.0685986	0.594787	5_149629108_Human_STR_1187307	1.64321	0.11238	0.0711846	0.681948	0.650623	0.724229
chr15_99775641_99777140	15_99723701_Human_STR_499345	1.93193	0.0643341	0.0664118	0.594812	15_99785719_Human_STR_499395	2.45228	0.0212211	0.191598	0.562376	0.631838	0.662321
chr11_72503461_72506588	11_72506871_Human_STR_241336	-1.93188	0.0643417	-0.307251	0.59482	11_72514046_Human_STR_241352	1.96745	0.0598861	0.0133795	0.646176	0.638735	0.613725
chr11_62210599_62213037	11_62205654_Human_STR_234070	-1.93186	0.0643436	-0.04025	0.59482	11_62204411_Human_STR_234068	2.80351	0.00943035	0.0958974	0.484839	0.490988	0.511844
chr4_6576185_6577983	4_6668247_Human_STR_1019676	-1.93174	0.0643587	-0.0513945	0.594874	4_6569665_Human_STR_1019608	-3.4169	0.00209355	-0.0552671	0.334402	0.297452	0.272867
chr10_62042139_62043229	10_62064014_Human_STR_161938	-1.93164	0.0643727	-0.054336	0.59488	10_61984644_Human_STR_161902	2.33211	0.0277103	0.398252	0.585751	0.712279	0.749552
chr3_45671628_45673838	3_45668386_Human_STR_935452	-1.93162	0.0643745	-0.109572	0.59488	3_45638521_Human_STR_935428	2.03192	0.0524974	0.125821	0.638156	0.670481	0.707394
chr3_55518250_55523352	3_55538499_Human_STR_942507	-1.9316	0.064377	-0.218913	0.59488	3_55547651_Human_STR_942514	3.30454	0.0027769	0.195712	0.360395	0.341644	0.347522
chr2_27272740_27275520	2_27300530_Human_STR_717535	1.93159	0.064379	0.0786616	0.59488	2_27186508_Human_STR_717471	2.10914	0.0447178	0.0105218	0.626259	0.644667	0.550638
chr6_135552049_135553031	6_135546513_Human_STR_1276763	-1.93152	0.0643872	-0.0217754	0.594884	6_135480599_Human_STR_1276731	3.83933	0.000709847	0.246975	0.227035	0.608949	0.280347
chr21_46952700_46954027	21_46940935_Human_STR_887142	-1.93147	0.064394	-0.137034	0.594884	21_47034873_Human_STR_887186	3.53984	0.00153271	0.0761306	0.300381	0.514796	0.367043
chr15_63778004_63786517	15_63789442_Human_STR_477565	-1.93144	0.0643986	-0.0621289	0.594884	15_63867358_Human_STR_477605	1.71698	0.0978752	0.0563739	0.67514	0.648238	0.718702
chr14_24635655_24637215	14_24597042_Human_STR_405377	1.93138	0.0644059	0.144636	0.594884	14_24686481_Human_STR_405444	-2.18735	0.0379033	-0.0719524	0.613254	0.598432	0.637087
chr6_161646757_161651499	6_161580965_Human_STR_1291229	-1.93137	0.0644073	-0.127926	0.594884	6_161591502_Human_STR_1291234	-2.49814	0.019138	-0.013149	0.552693	0.366221	0.351283
chr1_87391696_87392384	1_87329492_Human_STR_54387	-1.93137	0.0644077	-0.0487623	0.594884	1_87435809_Human_STR_54468	-1.8465	0.0762338	-0.249157	0.661355	0.639241	0.717864
chr6_88498618_88500169	6_88565584_Human_STR_1252799	1.93133	0.064412	0.0503413	0.594889	6_88583084_Human_STR_1252807	3.05218	0.0051833	0.0247606	0.424739	0.408395	0.353175
chr13_49635873_49637746	13_49546596_Human_STR_369758	1.93128	0.0644192	0.128138	0.594889	13_49700397_Human_STR_369828	-2.23769	0.0340275	-0.117598	0.60434	0.691481	0.71446
chr1_108585802_108587276	1_108577673_Human_STR_65199	-1.93126	0.0644212	-0.0377272	0.594889	1_108527595_Human_STR_65180	-2.53339	0.0176668	-0.275494	0.545666	0.605565	0.642236
chr4_103740469_103741704	4_103654507_Human_STR_1067979	1.93117	0.0644335	0.208775	0.594908	4_103654507_Human_STR_1067979	1.68674	0.103618	0.15201	0.678043	0.622255	0.666192
chr8_143404596_143409821	8_143409524_Human_STR_1460169	-1.93111	0.0644413	-0.184652	0.594928	8_143446958_Human_STR_1460173	-2.01834	0.0539825	-0.0197379	0.639664	0.578719	0.595187
chr9_111062723_111063657	9_111082481_Human_STR_1507155	1.93091	0.0644665	0.130935	0.594981	9_111018442_Human_STR_1507125	-2.28896	0.0304513	-0.0145968	0.59401	0.533725	0.544485
chr19_19626186_19628331	19_19698402_Human_STR_674161	-1.9309	0.0644676	-0.0370388	0.594981	19_19634246_Human_STR_674119	2.75326	0.0106184	0.127424	0.496289	0.634238	0.650656
chr2_218479313_218480214	2_218411958_Human_STR_818217	1.93084	0.0644761	0.43079	0.594989	2_218389240_Human_STR_818206	-1.64949	0.11108	-0.790003	0.681244	0.699647	0.752777
chr3_171282161_171284454	3_171285204_Human_STR_999918	-1.93078	0.0644829	-0.182533	0.594989	3_171281855_Human_STR_999917	-3.364	0.00239213	-0.268237	0.346281	0.554542	0.543867
chr8_104425843_104429224	8_104334597_Human_STR_1440423	1.93075	0.0644876	0.0355804	0.594989	8_104378003_Human_STR_1440445	2.1703	0.0393037	0.0101652	0.616349	0.299026	0.325491
chr15_55614408_55617043	15_55706102_Human_STR_472660	-1.93074	0.0644887	-0.132814	0.594989	15_55678390_Human_STR_472631	2.36529	0.0257573	0.212706	0.579476	0.683418	0.714062
chr15_59588029_59588792	15_59681123_Human_STR_475227	-1.93062	0.0645038	-0.0347261	0.595029	15_59607748_Human_STR_475155	1.85065	0.0756138	0.204551	0.661123	0.633898	0.72885
chr6_161693660_161695946	6_161753683_Human_STR_1291331	-1.93045	0.0645263	-0.0233516	0.595095	6_161674293_Human_STR_1291278	-2.11229	0.0444229	-0.129137	0.625916	0.617632	0.655118
chr17_34135381_34137835	17_34043629_Human_STR_578815	1.93037	0.0645363	0.0582813	0.595122	17_34078687_Human_STR_578826	-2.30319	0.0295214	-0.0780734	0.591008	0.66293	0.68003
chr2_218549401_218550144	2_218560478_Human_STR_818288	1.9303	0.0645459	0.0247797	0.595129	2_218457849_Human_STR_818243	-1.75718	0.0906588	-0.220686	0.670451	0.653539	0.76788
chr1_44727353_44732585	1_44649789_Human_STR_31182	1.93024	0.064553	0.0980306	0.595141	1_44665733_Human_STR_31198	2.73404	0.0111091	0.0835299	0.50024	0.587667	0.603831
chr13_77241062_77242060	13_77260334_Human_STR_383608	1.93019	0.0645594	0.0934764	0.595156	13_77291617_Human_STR_383623	2.05339	0.0502223	0.240113	0.635604	0.62663	0.673998
chr8_38626279_38628653	8_38598676_Human_STR_1407413	1.93015	0.0645653	0.210013	0.595156	8_38580874_Human_STR_1407392	-2.5846	0.0157156	-0.462502	0.534129	0.674561	0.710323
chr19_15528092_15530425	19_15604891_Human_STR_669876	1.93011	0.0645698	0.0397572	0.595156	19_15466373_Human_STR_669757	-2.09627	0.0459382	-0.0739405	0.628362	0.69088	0.708373
chr15_39679476_39681708	15_39617939_Human_STR_462316	-1.9301	0.064572	-0.0965231	0.595156	15_39758311_Human_STR_462376	-3.00844	0.00576606	-0.378961	0.434971	0.610491	0.641869
chr5_90435056_90436950	5_90481470_Human_STR_1157255	-1.93008	0.0645736	-0.0689573	0.595156	5_90472051_Human_STR_1157247	2.51902	0.0182533	0.27589	0.548583	0.640552	0.677343
chr1_11993692_11995890	1_12076317_Human_STR_7656	1.93005	0.0645781	0.024202	0.595157	1_11912871_Human_STR_7481	2.59116	0.0154805	0.0616382	0.532269	0.624726	0.628829
chr8_81784749_81786477	8_81865670_Human_STR_1428529	1.92994	0.064592	0.141516	0.595191	8_81804380_Human_STR_1428489	2.11344	0.0443162	0.0297104	0.625916	0.638257	0.655707
chr16_67138124_67140001	16_67071570_Human_STR_540217	-1.92986	0.0646028	-0.0257947	0.595216	16_67165084_Human_STR_540336	1.89106	0.0698086	0.170082	0.655533	0.573639	0.648168
chr21_36849832_36851701	21_36853117_Human_STR_881392	1.92966	0.064629	0.041153	0.59526	21_36785501_Human_STR_881365	2.23619	0.0341373	0.092702	0.604762	0.677326	0.704319
chr4_1888614_1889857	4_1881552_Human_STR_1016986	-1.9296	0.0646363	-0.0284204	0.59526	4_1898902_Human_STR_1017006	-2.33841	0.0273293	-0.195912	0.584456	0.65788	0.69217
chr10_95255494_95257138	10_95344465_Human_STR_181519	1.92959	0.0646376	0.155475	0.59526	10_95226729_Human_STR_181417	-3.84374	0.000701782	-0.11891	0.226151	0.399096	0.193314
chr5_40568758_40572554	5_40482359_Human_STR_1132653	-1.92953	0.0646455	-0.105083	0.595279	5_40531273_Human_STR_1132682	1.88935	0.0700458	0.0528725	0.655767	0.659566	0.720477
chr17_58176164_58177219	17_58258224_Human_STR_597249	-1.92951	0.0646479	-0.0284157	0.59528	17_58239908_Human_STR_597235	3.13938	0.00418507	0.10558	0.403059	0.626876	0.592298
chr16_85026152_85032955	16_85031868_Human_STR_553179	1.92937	0.064666	0.0825556	0.595302	16_85085935_Human_STR_553215	-3.06214	0.00505861	-0.0255989	0.422622	0.657366	0.35932
chr6_43593553_43599415	6_43661352_Human_STR_1232880	-1.92934	0.06467	-0.00802679	0.595302	6_43666476_Human_STR_1232887	2.79576	0.00960498	0.0357243	0.487218	0.53098	0.491383
chr1_2143547_2145472	1_2142642_Human_STR_1156	-1.92929	0.0646766	-0.0435199	0.595302	1_2131835_Human_STR_1150	-2.81254	0.00923057	-0.216157	0.482904	0.693581	0.700128
chr9_108101646_108105175	9_108025819_Human_STR_1505417	-1.92926	0.064681	-0.168191	0.595302	9_108008655_Human_STR_1505405	1.63894	0.113272	0.129772	0.682244	0.657489	0.70922
chr11_85770232_85772044	11_85786833_Human_STR_248954	-1.92925	0.0646819	-0.0159078	0.595302	11_85721373_Human_STR_248903	1.54391	0.134696	0.0834853	0.688877	0.527709	0.608773
chr15_40380564_40381647	15_40412808_Human_STR_462740	-1.92921	0.0646876	-0.0103011	0.595302	15_40384636_Human_STR_462721	2.40199	0.023745	0.143549	0.572042	0.692281	0.713485
chr20_25274407_25285312	20_25333882_Human_STR_845886	-1.9292	0.0646884	-0.0330961	0.595302	20_25278666_Human_STR_845852	5.15981	2.20523e-05	0.0500167	0.0381548	0.07061	0.00146275
chr1_68736438_68737005	1_68781759_Human_STR_45533	-1.92919	0.0646896	-0.0194421	0.595302	1_68764995_Human_STR_45523	-2.19357	0.0374043	-0.15464	0.611975	0.711864	0.736733
chr6_16746840_16749152	6_16817424_Human_STR_1215208	1.92916	0.064694	0.0276992	0.595302	6_16650178_Human_STR_1215111	-2.70698	0.0118362	-0.18877	0.507252	0.607778	0.628708
chr3_152154122_152155425	3_152201302_Human_STR_990384	1.92897	0.0647186	0.0456186	0.595335	3_152231073_Human_STR_990401	-2.02158	0.0536255	-0.00652163	0.639474	0.645837	0.609778
chr19_12098088_12100316	19_12156461_Human_STR_666009	1.92891	0.0647259	0.0323667	0.595335	19_12024209_Human_STR_665903	2.72011	0.0114778	0.126957	0.503239	0.451299	0.475607
chr12_48423526_48424483	12_48409815_Human_STR_299123	1.92889	0.064729	0.193424	0.595335	12_48412446_Human_STR_299124	-1.97271	0.0592499	-0.143996	0.645404	0.685878	0.722285
chr6_134961040_134963098	6_134895366_Human_STR_1276342	-1.92889	0.0647292	-0.0348549	0.595335	6_135030676_Human_STR_1276430	2.5138	0.0184707	0.123887	0.549449	0.606336	0.630369
chr10_22623759_22625454	10_22547876_Human_STR_143310	-1.92874	0.0647482	-0.105983	0.595362	10_22534649_Human_STR_143300	3.15273	0.00404948	0.188964	0.400011	0.449071	0.451628
chr10_7355299_7358012	10_7429740_Human_STR_133467	1.92874	0.0647484	0.140936	0.595362	10_7388951_Human_STR_133435	-2.96113	0.0064666	-0.0206604	0.447631	0.50535	0.394852
chr22_19095754_19099343	22_19130716_Human_STR_889344	-1.92874	0.0647486	-0.0465306	0.595362	22_19107249_Human_STR_889335	1.77449	0.0876939	0.0565286	0.669135	0.578976	0.631808
chr20_45181066_45182383	20_45178446_Human_STR_857408	-1.92867	0.0647577	-0.00748791	0.595377	20_45220863_Human_STR_857436	-1.98657	0.0576048	-0.024155	0.643643	0.645321	0.646607
chr3_160686768_160687862	3_160782157_Human_STR_994642	1.9286	0.0647657	0.223914	0.595381	3_160624391_Human_STR_994566	-1.56223	0.130326	-0.018638	0.687683	0.680514	0.738069
chr1_90183443_90186289	1_90244605_Human_STR_55764	-1.92858	0.0647692	-0.103752	0.595381	1_90086139_Human_STR_55687	2.12824	0.0429594	0.0498881	0.623206	0.677246	0.69573
chr11_117330301_117330898	11_117322531_Human_STR_264901	-1.92851	0.0647777	-0.0604272	0.59539	11_117429830_Human_STR_264948	-3.04021	0.0053369	-0.0649988	0.427542	0.557933	0.547878
chr5_82372049_82374763	5_82328222_Human_STR_1153352	-1.92851	0.0647783	-0.0549001	0.59539	5_82379195_Human_STR_1153375	3.15778	0.00399938	0.0264	0.399209	0.214432	0.196499
chr18_54671033_54672784	18_54748547_Human_STR_641561	-1.92839	0.064794	-0.113137	0.595398	18_54681889_Human_STR_641537	2.11593	0.0440856	0.124611	0.625387	0.665656	0.69686
chr6_3791520_3792937	6_3778778_Human_STR_1207385	-1.92837	0.0647958	-0.163637	0.595398	6_3819441_Human_STR_1207404	-2.5515	0.0169522	-0.157623	0.541389	0.506913	0.538981
chr5_137223930_137225735	5_137254634_Human_STR_1179680	1.92836	0.0647969	0.0956597	0.595398	5_137311668_Human_STR_1179725	-1.57142	0.128177	-0.0155145	0.687064	0.615395	0.665265
chr8_131218211_131220932	8_131208589_Human_STR_1454489	-1.92836	0.0647981	-0.144013	0.595398	8_131151983_Human_STR_1454442	2.63362	0.0140375	0.203043	0.521666	0.494881	0.522357
chr3_169487077_169487999	3_169489750_Human_STR_998759	1.92835	0.0647983	0.126301	0.595398	3_169392283_Human_STR_998708	2.9945	0.00596448	0.516252	0.438142	0.671489	0.702431
chr2_54193913_54199352	2_54298036_Human_STR_733374	1.92824	0.0648132	0.0161988	0.59541	2_54243863_Human_STR_733328	3.99646	0.000471841	0.0927979	0.190313	0.248803	0.139938
chr11_75785313_75788136	11_75768759_Human_STR_243592	1.92824	0.0648136	0.159041	0.59541	11_75866026_Human_STR_243649	-1.69819	0.101411	-0.117413	0.677089	0.648755	0.700407
chr2_73339081_73340031	2_73424615_Human_STR_744514	-1.92812	0.0648285	-0.14472	0.595414	2_73283512_Human_STR_744398	-2.43195	0.0222105	-0.351891	0.56594	0.705139	0.741212
chr16_21512509_21516406	16_21596544_Human_STR_517352	-1.92808	0.0648334	-0.01051	0.595414	16_21539921_Human_STR_517264	1.16572	0.254311	0.251199	0.702258	0.476282	0.568186
chr20_38614589_38615982	20_38575738_Human_STR_853548	1.92808	0.0648341	0.116223	0.595414	20_38608223_Human_STR_853564	-1.81604	0.0809138	-0.0521494	0.664564	0.634718	0.687973
chr2_169906665_169908221	2_169949842_Human_STR_792212	1.92804	0.0648395	0.0235739	0.595414	2_169894866_Human_STR_792188	1.68953	0.103076	0.149932	0.677901	0.601406	0.686237
chr2_119697630_119698653	2_119772276_Human_STR_766768	-1.92801	0.0648434	-0.026954	0.595414	2_119795516_Human_STR_766781	-1.59752	0.122233	-0.0138639	0.685584	0.607258	0.690492
chr7_74157065_74157483	7_74137444_Human_STR_1337493	1.928	0.064844	0.42479	0.595414	7_74061786_Human_STR_1337431	-1.04379	0.30619	-0.208098	0.703684	0.681469	0.729745
chr14_91198334_91199449	14_91118830_Human_STR_443021	1.92792	0.0648551	0.124659	0.595431	14_91197457_Human_STR_443056	-2.93905	0.00682048	-0.427329	0.452049	0.693346	0.717063
chr8_17784757_17786115	8_17699693_Human_STR_1394645	-1.92785	0.0648635	-0.114958	0.595438	8_17774653_Human_STR_1394695	-2.84301	0.00858556	-0.145032	0.474318	0.70165	0.656425
chr17_47919309_47920649	17_47956037_Human_STR_590508	-1.9278	0.0648705	-0.0782734	0.595445	17_47986338_Human_STR_590533	-3.62687	0.0012272	-0.0741122	0.276543	0.638508	0.330329
chr7_110753138_110754689	7_110843626_Human_STR_1359073	-1.92764	0.064891	-0.125106	0.595469	7_110843626_Human_STR_1359073	-2.06918	0.0486051	-0.0746328	0.633293	0.546995	0.581193
chr4_89172604_89173818	4_89118348_Human_STR_1061168	-1.92764	0.064891	-0.0639908	0.595469	4_89238919_Human_STR_1061257	-1.43458	0.163327	-0.135079	0.694936	0.647631	0.723543
chr8_126613938_126615465	8_126634304_Human_STR_1451962	-1.92761	0.0648948	-0.0777041	0.595469	8_126672128_Human_STR_1451983	-2.47129	0.0203335	-0.161034	0.558063	0.621973	0.65229
chr12_14467523_14468205	12_14418822_Human_STR_283028	1.92749	0.0649108	0.535952	0.595519	12_14561051_Human_STR_283160	-2.42682	0.0224664	-0.075197	0.56722	0.677877	0.692359
chr8_71060134_71061041	8_71000030_Human_STR_1422802	-1.92746	0.064915	-0.192925	0.595522	8_71003180_Human_STR_1422807	-2.66134	0.0131641	-0.0225044	0.516748	0.628369	0.527165
chr12_109013980_109018295	12_109026166_Human_STR_334232	-1.92721	0.0649468	-0.0237408	0.595596	12_108988327_Human_STR_334200	2.52409	0.0180442	0.0175007	0.547562	0.53128	0.479954
chr2_208139092_208139922	2_208060152_Human_STR_812745	-1.92721	0.0649474	-0.196658	0.595596	2_208233099_Human_STR_812827	-2.44945	0.0213564	-0.0533597	0.562726	0.71142	0.712138
chr6_163952078_163953286	6_163918672_Human_STR_1292564	1.92718	0.0649511	0.15286	0.595596	6_163853430_Human_STR_1292523	1.31073	0.20141	0.164021	0.699378	0.672427	0.729375
chr7_21391742_21393446	7_21446020_Human_STR_1307773	-1.92716	0.0649539	-0.0846975	0.595596	7_21351252_Human_STR_1307715	-2.67445	0.0127689	-0.0996964	0.514371	0.449737	0.470629
chr9_20972868_20975747	9_20948099_Human_STR_1472516	1.92709	0.0649634	0.0308434	0.595617	9_20878124_Human_STR_1472486	2.33265	0.0276775	0.146356	0.585675	0.673865	0.707544
chr6_82471855_82473042	6_82549860_Human_STR_1249894	-1.9269	0.0649873	-0.114574	0.59566	6_82519794_Human_STR_1249874	3.2852	0.00291441	0.34605	0.365969	0.666404	0.66155
chr3_183087636_183090007	3_183187770_Human_STR_1006735	-1.9268	0.0650005	-0.220292	0.59566	3_183037872_Human_STR_1006634	2.84452	0.00855487	0.329685	0.474018	0.650237	0.67411
chr7_99094746_99098842	7_99044883_Human_STR_1351364	-1.92679	0.065002	-0.00572442	0.59566	7_99163593_Human_STR_1351478	2.12167	0.0435571	0.0395142	0.624418	0.688341	0.694013
chr19_46008517_46013945	19_45994791_Human_STR_691483	-1.92676	0.065006	-0.0588738	0.59566	19_46075356_Human_STR_691581	2.50671	0.0187701	0.0291344	0.550426	0.540301	0.533137
chr11_67249275_67253102	11_67321918_Human_STR_238195	-1.9267	0.0650131	-0.013288	0.59566	11_67170498_Human_STR_238079	1.64058	0.112928	0.0642107	0.682105	0.533069	0.625449
chr8_37183023_37184530	8_37180990_Human_STR_1406196	1.92666	0.0650187	0.087541	0.59566	8_37085794_Human_STR_1406152	-2.52714	0.0179195	-0.0662908	0.546809	0.572921	0.594439
chr6_139969308_139971322	6_139939681_Human_STR_1279381	1.92666	0.0650194	0.0321141	0.59566	6_139908574_Human_STR_1279359	-2.3527	0.0264834	-0.249008	0.581942	0.680807	0.712718
chr19_18197086_18203132	19_18097172_Human_STR_672578	1.92661	0.0650258	0.0684303	0.59566	19_18097172_Human_STR_672578	2.73435	0.0111011	0.0778849	0.50024	0.336234	0.352241
chr1_761145_763367	1_768117_Human_STR_231	1.92659	0.0650274	0.00740174	0.59566	1_768117_Human_STR_231	3.11813	0.00440982	0.0113431	0.407972	0.0949083	0.0806636
chr22_41359984_41364026	22_41402263_Human_STR_905414	1.92658	0.0650299	0.0149887	0.59566	22_41461515_Human_STR_905501	-2.63925	0.0138559	-0.092808	0.520381	0.60219	0.60896
chr3_42155226_42156478	3_42223792_Human_STR_933623	1.92655	0.0650337	0.0647657	0.59566	3_42085106_Human_STR_933518	3.11754	0.00441616	0.420454	0.407972	0.692999	0.705723
chr12_122349649_122351256	12_122303168_Human_STR_345319	1.92649	0.0650415	0.0803833	0.59566	12_122344872_Human_STR_345381	3.8853	0.000630087	0.383773	0.214187	0.477646	0.398525
chr10_1088966_1091250	10_1160964_Human_STR_129947	1.92648	0.0650419	0.138098	0.59566	10_1095602_Human_STR_129912	1.97107	0.0594482	0.0720176	0.645662	0.64399	0.680334
chr10_73102026_73106087	10_73165776_Human_STR_168578	-1.92648	0.0650429	-0.0337711	0.59566	10_73058369_Human_STR_168526	-3.19655	0.00363367	-0.718837	0.388958	0.671452	0.696442
chr20_9373919_9375058	20_9471822_Human_STR_838142	1.92647	0.0650432	0.039466	0.59566	20_9412282_Human_STR_838119	-2.62449	0.0143368	-0.0395024	0.523479	0.493404	0.501391
chr20_34129349_34130876	20_34181552_Human_STR_850367	1.92629	0.0650674	0.288105	0.595727	20_34198351_Human_STR_850381	2.3931	0.0242189	0.152543	0.573912	0.637322	0.668467
chr7_134848928_134857283	7_134784945_Human_STR_1371612	-1.92625	0.0650721	-0.155711	0.595731	7_134765621_Human_STR_1371599	-3.66244	0.00112021	-0.0240334	0.268719	0.148598	0.0768605
chr6_131948263_131949832	6_131884422_Human_STR_1274574	-1.92617	0.0650824	-0.0690323	0.595761	6_132000650_Human_STR_1274656	-1.88308	0.0709227	-0.131446	0.656657	0.65448	0.729639
chr2_237774748_237776125	2_237715603_Human_STR_829743	-1.92612	0.0650894	-0.142986	0.595767	2_237798950_Human_STR_829777	2.1866	0.0379641	0.0922853	0.613376	0.684602	0.707506
chr14_100632388_100634389	14_100560918_Human_STR_448540	1.92609	0.0650935	0.475272	0.595767	14_100581383_Human_STR_448554	-2.34283	0.0270651	-0.133097	0.583651	0.629206	0.660823
chr12_51797156_51798807	12_51873467_Human_STR_302177	1.92604	0.0651003	0.0728475	0.595774	12_51749927_Human_STR_302097	3.20722	0.00353883	0.0294895	0.386338	0.396851	0.315906
chr5_149468008_149469208	5_149377101_Human_STR_1187173	-1.92592	0.065115	-0.368709	0.595774	5_149426455_Human_STR_1187198	-2.04746	0.0508411	-0.277509	0.636326	0.653987	0.696439
chr8_26170492_26173261	8_26246324_Human_STR_1399649	-1.92575	0.0651378	-0.0240066	0.595774	8_26234733_Human_STR_1399638	3.12188	0.00436936	0.158989	0.406746	0.599519	0.547312
chr11_95767890_95770019	11_95721278_Human_STR_253682	-1.92575	0.0651378	-0.0144908	0.595774	11_95774501_Human_STR_253718	1.88653	0.0704394	0.0485856	0.656128	0.57675	0.71213
chr20_25354938_25356345	20_25387520_Human_STR_845936	-1.92565	0.0651503	-0.402655	0.595774	20_25359334_Human_STR_845909	-2.79974	0.00951499	-0.0746955	0.486002	0.620036	0.58323
chr2_68362560_68363347	2_68282109_Human_STR_741497	1.92563	0.0651527	0.182612	0.595774	2_68314258_Human_STR_741513	1.46171	0.155802	0.233586	0.693734	0.670871	0.729543
chr14_71367452_71370018	14_71280447_Human_STR_431135	-1.92557	0.0651608	-0.0952894	0.595774	14_71422578_Human_STR_431226	2.21497	0.0357298	0.700222	0.608911	0.706747	0.746789
chr5_40560284_40562095	5_40531273_Human_STR_1132682	-1.92557	0.0651611	-0.0950357	0.595774	5_40531273_Human_STR_1132682	2.11861	0.0438381	0.0730792	0.625039	0.684919	0.675892
chr11_8823498_8824539	11_8842969_Human_STR_207973	1.92553	0.0651662	0.177644	0.595774	11_8775576_Human_STR_207929	2.80954	0.00929642	0.0496133	0.483913	0.671845	0.650855
chr2_198816591_198817601	2_198898640_Human_STR_806964	1.9255	0.0651709	0.119244	0.595774	2_198898640_Human_STR_806964	-2.70182	0.0119795	-0.125728	0.508311	0.641578	0.591896
chr10_14025985_14027915	10_13970327_Human_STR_137920	1.92549	0.0651711	0.223306	0.595774	10_14099571_Human_STR_138022	-3.33504	0.00257256	-0.0811322	0.353794	0.56013	0.5102
chr12_108998541_109000215	12_108934418_Human_STR_334167	-1.92549	0.0651713	-0.198257	0.595774	12_109054228_Human_STR_334250	-3.60425	0.00130036	-0.127178	0.281337	0.52163	0.402926
chr6_138258539_138259990	6_138235676_Human_STR_1278271	1.92545	0.0651764	0.0612503	0.595774	6_138229633_Human_STR_1278269	2.23388	0.034308	0.0409349	0.605307	0.67512	0.675726
chr3_152066408_152067238	3_152015134_Human_STR_990276	1.92545	0.0651774	0.208014	0.595774	3_152142353_Human_STR_990355	-2.25546	0.0327468	-0.26934	0.600829	0.664054	0.70405
chr4_38319152_38322174	4_38244907_Human_STR_1035846	1.92544	0.0651783	0.0593067	0.595774	4_38348374_Human_STR_1035907	2.15158	0.0408949	0.0736253	0.620171	0.604288	0.636979
chr8_97668276_97670878	8_97759519_Human_STR_1436350	1.92538	0.0651866	0.0374169	0.595774	8_97769583_Human_STR_1436353	-3.00919	0.00575551	-0.0123514	0.434788	0.441832	0.261142
chr11_58406525_58409758	11_58336076_Human_STR_231814	-1.92532	0.0651943	-0.219381	0.595774	11_58336076_Human_STR_231814	-1.4331	0.163744	-0.135231	0.695008	0.641931	0.688315
chr6_71995880_72002202	6_72080884_Human_STR_1244947	-1.92528	0.0651991	-0.0521439	0.595774	6_72035740_Human_STR_1244930	1.95404	0.0615327	0.0440051	0.647906	0.660251	0.680201
chr3_193310234_193312345	3_193274272_Human_STR_1012762	1.92526	0.065202	0.0257104	0.595774	3_193256287_Human_STR_1012747	3.05599	0.0051353	0.0481401	0.423818	0.459246	0.42762
chr21_16785691_16786573	21_16829799_Human_STR_870118	-1.92525	0.0652028	-0.254313	0.595774	21_16689018_Human_STR_870065	1.1239	0.271327	0.0299074	0.702797	0.689401	0.744188
chr3_55648529_55651842	3_55595184_Human_STR_942540	1.92523	0.0652058	0.0784187	0.595774	3_55710470_Human_STR_942601	2.26204	0.0322839	0.0174922	0.599235	0.415777	0.443416
chr16_89159435_89161306	16_89249590_Human_STR_555423	1.9252	0.0652096	0.164888	0.595774	16_89195378_Human_STR_555406	2.74574	0.0108079	0.467626	0.498246	0.573728	0.610534
chr6_3063606_3066257	6_3000762_Human_STR_1207008	-1.92502	0.0652324	-0.103077	0.595774	6_3158552_Human_STR_1207108	2.91162	0.00728595	0.0218172	0.458395	0.483778	0.423891
chr6_106582073_106583811	6_106620383_Human_STR_1261519	-1.92501	0.065234	-0.139906	0.595774	6_106649151_Human_STR_1261535	2.09756	0.0458149	0.036284	0.628077	0.683418	0.685034
chr12_7647496_7657866	12_7560673_Human_STR_278777	1.92495	0.0652419	0.0351931	0.595774	12_7600822_Human_STR_278793	1.73965	0.0937483	0.017397	0.672546	0.536882	0.583315
chr7_130714730_130718306	7_130808547_Human_STR_1369416	-1.92494	0.0652441	-0.168356	0.595774	7_130808547_Human_STR_1369416	-3.29722	0.00282822	-0.244563	0.361648	0.274827	0.283129
chr17_37060796_37065759	17_37109379_Human_STR_580837	-1.92492	0.0652463	-0.015061	0.595774	17_37070931_Human_STR_580790	-2.43352	0.0221326	-0.0160094	0.565609	0.455464	0.436146
chr12_100607939_100609552	12_100628842_Human_STR_329439	-1.9249	0.0652491	-0.151709	0.595774	12_100567947_Human_STR_329390	-4.64304	8.62439e-05	-0.0870291	0.0867281	0.271138	0.0194135
chr11_117799558_117800456	11_117772788_Human_STR_265087	-1.92486	0.0652536	-0.0417237	0.595774	11_117891763_Human_STR_265152	2.43119	0.0222481	0.0150773	0.566217	0.491255	0.446138
chr18_47806075_47809174	18_47718446_Human_STR_638020	1.92486	0.0652543	0.0303233	0.595774	18_47832941_Human_STR_638075	1.83002	0.0787357	0.0357026	0.663277	0.613956	0.702705
chr17_27439303_27439841	17_27340280_Human_STR_573988	1.92481	0.0652598	0.0553252	0.595774	17_27356144_Human_STR_573997	2.12226	0.0435033	0.246569	0.624241	0.709677	0.747412
chr19_47812149_47828868	19_47717896_Human_STR_693273	-1.9248	0.0652612	-0.121465	0.595774	19_47717896_Human_STR_693273	-2.22685	0.0348302	-0.116028	0.606642	0.513135	0.546626
chr7_43873475_43875711	7_43940054_Human_STR_1319718	-1.92477	0.0652656	-0.0483782	0.595774	7_43882112_Human_STR_1319676	2.53921	0.0174342	0.555883	0.544373	0.685741	0.722239
chr2_59952992_59954622	2_59982742_Human_STR_736206	-1.92473	0.0652715	-0.144354	0.595774	2_60007062_Human_STR_736220	2.55733	0.0167283	0.472676	0.540104	0.701113	0.737047
chr11_75482082_75485456	11_75577403_Human_STR_243473	-1.92467	0.0652788	-0.0191661	0.595774	11_75421003_Human_STR_243356	-2.2679	0.0318769	-0.116007	0.597625	0.624977	0.655341
chr13_50214186_50218382	13_50157517_Human_STR_370137	1.92466	0.0652802	0.0148387	0.595774	13_50157517_Human_STR_370137	2.45756	0.0209714	0.0340472	0.561275	0.393932	0.431027
chr3_16005650_16006743	3_15921812_Human_STR_920401	1.92462	0.0652853	0.0458788	0.595774	3_15956689_Human_STR_920424	-2.83928	0.00866214	-0.362603	0.475656	0.683512	0.707588
chr20_47507885_47508677	20_47477371_Human_STR_858905	-1.92459	0.0652888	-0.18159	0.595774	20_47477371_Human_STR_858905	-1.82752	0.0791209	-0.250399	0.663436	0.619365	0.664634
chr19_31590468_31591625	19_31643190_Human_STR_679576	-1.92458	0.0652906	-0.110223	0.595774	19_31605833_Human_STR_679554	2.38477	0.0246707	0.145829	0.575915	0.644245	0.673058
chr3_127526380_127528195	3_127614912_Human_STR_977381	-1.92457	0.0652919	-0.343523	0.595774	3_127498343_Human_STR_977320	-3.00428	0.00582458	-0.316855	0.436117	0.447675	0.47003
chr3_16882745_16885511	3_16820167_Human_STR_920798	-1.92457	0.0652921	-0.0496448	0.595774	3_16838347_Human_STR_920805	-2.19249	0.0374907	-0.0168565	0.61232	0.494787	0.508775
chr7_72973539_72975312	7_73049312_Human_STR_1336210	-1.92457	0.0652924	-0.102687	0.595774	7_73070794_Human_STR_1336234	-3.04408	0.00528671	-0.250212	0.426547	0.638919	0.638468
chr15_83654184_83656106	15_83708737_Human_STR_489974	-1.92456	0.0652937	-0.010346	0.595774	15_83562374_Human_STR_489862	-1.87184	0.0725197	-0.0717788	0.65799	0.470539	0.560264
chr8_122542220_122543733	8_122594500_Human_STR_1449419	1.92454	0.0652963	0.162552	0.595774	8_122510516_Human_STR_1449362	-2.59398	0.0153806	-0.328996	0.53145	0.636551	0.670221
chr18_5058610_5059820	18_5079895_Human_STR_617034	-1.92448	0.0653043	-0.104381	0.595774	18_5023922_Human_STR_617010	2.16942	0.0393776	0.0892636	0.616599	0.655402	0.68479
chr8_62678178_62680396	8_62712753_Human_STR_1418365	1.92446	0.0653062	0.156245	0.595774	8_62682462_Human_STR_1418341	2.98016	0.00617558	0.0345073	0.442757	0.333828	0.324854
chr8_38781395_38783768	8_38802015_Human_STR_1407587	-1.92443	0.0653107	-0.0771978	0.595774	8_38766661_Human_STR_1407555	-1.95713	0.0611497	-0.10105	0.647243	0.649751	0.686742
chr9_683553_686772	9_640700_Human_STR_1461997	1.92439	0.0653149	0.17877	0.595774	9_648000_Human_STR_1462006	-3.88181	0.000635819	-0.150359	0.215044	0.603485	0.195758
chr11_65170396_65172369	11_65074418_Human_STR_236241	1.92437	0.0653181	0.0270119	0.595774	11_65248882_Human_STR_236419	1.76066	0.0900551	0.0343207	0.670239	0.618574	0.744007
chr10_28656335_28658105	10_28648625_Human_STR_147195	1.92432	0.0653244	0.019743	0.595774	10_28682211_Human_STR_147228	3.4181	0.00208724	0.350358	0.333896	0.574862	0.55599
chr21_30676470_30681371	21_30753064_Human_STR_877549	1.92431	0.0653261	0.00427177	0.595774	21_30653933_Human_STR_877497	-3.00758	0.00577815	-0.164223	0.435025	0.68764	0.635685
chr17_80581086_80582713	17_80539355_Human_STR_613701	1.92424	0.0653354	0.164318	0.595797	17_80632352_Human_STR_613779	2.54097	0.0173644	0.222851	0.543916	0.609468	0.640593
chr6_158187655_158190637	6_158275986_Human_STR_1289410	-1.92417	0.0653448	-0.0863138	0.595818	6_158242063_Human_STR_1289388	-3.01428	0.0056848	-0.0324798	0.433925	0.472459	0.436469
chr14_24897710_24901635	14_24932403_Human_STR_405588	-1.92403	0.0653622	-0.0174872	0.595867	14_24862219_Human_STR_405570	2.4689	0.0204434	0.0687655	0.558211	0.634345	0.64528
chr13_44690898_44692360	13_44777246_Human_STR_367034	-1.92398	0.0653693	-0.0230411	0.595886	13_44728665_Human_STR_367016	1.9914	0.0570405	0.0684778	0.643068	0.663683	0.692281
chr2_3604528_3607096	2_3632492_Human_STR_704826	-1.9239	0.0653801	-0.0363345	0.595913	2_3657126_Human_STR_704843	-1.89415	0.0693808	-0.0202585	0.655232	0.604399	0.674028
chr2_63807774_63808867	2_63865431_Human_STR_738968	1.92384	0.0653876	0.0565343	0.595918	2_63753190_Human_STR_738902	1.55724	0.131504	0.0782926	0.688114	0.643963	0.725596
chr9_103113843_103115755	9_103061918_Human_STR_1502918	-1.92383	0.0653889	-0.00322267	0.595918	9_103202872_Human_STR_1503022	-1.27881	0.212261	-0.0431573	0.700004	0.446715	0.623757
chr4_39755884_39756627	4_39764872_Human_STR_1037085	-1.92378	0.0653957	-0.144345	0.595928	4_39797079_Human_STR_1037125	3.9828	0.000488942	0.33124	0.193404	0.426161	0.320956
chr6_143174372_143176744	6_143077935_Human_STR_1280813	1.92375	0.0653988	0.0223826	0.595928	6_143197994_Human_STR_1280871	4.13733	0.000326517	0.0863236	0.162874	0.465465	0.0763271
chr1_89775016_89777991	1_89868851_Human_STR_55610	1.92371	0.0654047	0.256561	0.595935	1_89781882_Human_STR_55581	2.50451	0.0188639	0.144355	0.551135	0.546166	0.573175
chr10_11351075_11353657	10_11355754_Human_STR_135788	-1.92363	0.0654145	-0.136078	0.595949	10_11273610_Human_STR_135750	-3.39017	0.00223958	-0.282557	0.341104	0.440072	0.446603
chr7_152129536_152135077	7_152182535_Human_STR_1381725	-1.92343	0.0654409	-0.0891389	0.596037	7_152152240_Human_STR_1381684	2.74914	0.0107219	0.143966	0.497522	0.604276	0.623226
chr2_8333236_8334835	2_8395954_Human_STR_707060	-1.92328	0.0654603	-0.0557233	0.596108	2_8330719_Human_STR_707031	-2.11828	0.0438682	-0.143989	0.625094	0.561262	0.598683
chr10_126328552_126331193	10_126250875_Human_STR_199448	1.92319	0.0654726	0.0193283	0.596145	10_126321816_Human_STR_199481	1.58222	0.125689	0.074752	0.686166	0.573278	0.67179
chr1_234651228_234651978	1_234680746_Human_STR_120331	1.92315	0.0654784	0.0062371	0.596155	1_234619216_Human_STR_120282	2.33393	0.0275996	0.211856	0.585497	0.551667	0.589718
chr3_167370977_167371845	3_167395045_Human_STR_997744	-1.92304	0.0654928	-0.451303	0.596178	3_167275535_Human_STR_997685	-1.57898	0.126432	-0.0743742	0.686462	0.685503	0.735581
chr5_138606974_138611536	5_138586513_Human_STR_1180896	1.92304	0.065493	0.166672	0.596178	5_138649017_Human_STR_1180949	-1.76079	0.0900338	-0.0299346	0.670239	0.699876	0.755715
chr1_100597747_100599822	1_100590779_Human_STR_61501	1.92299	0.0654994	0.00826615	0.596188	1_100510068_Human_STR_61438	-1.65147	0.11067	-0.0307059	0.681055	0.510796	0.676192
chr12_9787083_9790414	12_9875064_Human_STR_280382	-1.92292	0.0655087	-0.0843445	0.596202	12_9811484_Human_STR_280354	2.74242	0.0108926	0.113399	0.49917	0.568308	0.58166
chr12_123754257_123757040	12_123660369_Human_STR_346688	1.92282	0.065521	0.1018	0.596227	12_123772774_Human_STR_346813	-2.05469	0.0500871	-0.0789363	0.635515	0.714868	0.731761
chr19_47612057_47617956	19_47579567_Human_STR_693099	1.92278	0.0655271	0.0255286	0.596228	19_47689497_Human_STR_693238	2.63606	0.0139584	0.140218	0.521035	0.590112	0.61734
chr17_75429417_75438887	17_75487306_Human_STR_610384	-1.92276	0.0655288	-0.0548993	0.596228	17_75482570_Human_STR_610382	-1.8159	0.080935	-0.0103851	0.664564	0.624688	0.685047
chr17_60517589_60520631	17_60495735_Human_STR_599160	1.92271	0.0655361	0.093657	0.596231	17_60463829_Human_STR_599132	-3.14919	0.00408502	-0.314352	0.400831	0.476318	0.493205
chr1_193072667_193075395	1_193141368_Human_STR_97187	-1.92261	0.0655489	-0.067007	0.596274	1_193092801_Human_STR_97151	-2.19934	0.0369456	-0.128958	0.611238	0.629211	0.666209
chr4_54785164_54786869	4_54852694_Human_STR_1043556	-1.92258	0.0655523	-0.00962039	0.596274	4_54764980_Human_STR_1043508	-2.71433	0.0116342	-0.313017	0.504708	0.578234	0.610177
chr9_130877453_130878971	9_130791940_Human_STR_1519371	1.92255	0.0655567	0.0227811	0.596274	9_130808808_Human_STR_1519403	2.77579	0.0100694	0.189039	0.491582	0.519965	0.541951
chr10_76303307_76304290	10_76302963_Human_STR_171143	1.92248	0.0655655	0.40265	0.596274	10_76248133_Human_STR_171105	2.82173	0.00903142	0.0703681	0.4805	0.544512	0.512919
chr3_186489643_186491616	3_186407243_Human_STR_1009121	-1.92247	0.0655676	-0.0973286	0.596274	3_186468959_Human_STR_1009173	-2.65247	0.0134377	-0.0961009	0.517338	0.569609	0.591357
chr11_10312808_10318208	11_10300336_Human_STR_209141	-1.92245	0.0655698	-0.0437866	0.596274	11_10257075_Human_STR_209107	1.524	0.139581	0.0385742	0.690088	0.651879	0.738419
chr6_144370078_144371575	6_144462791_Human_STR_1281505	1.92245	0.0655702	0.0143628	0.596274	6_144362323_Human_STR_1281448	-2.56021	0.0166185	-0.551535	0.539483	0.704173	0.741446
chr6_15312508_15314366	6_15264838_Human_STR_1214265	1.92237	0.0655801	0.0234233	0.596288	6_15263823_Human_STR_1214264	2.79114	0.00971056	0.173697	0.488154	0.56412	0.582354
chr2_97392471_97394165	2_97344965_Human_STR_754806	1.92231	0.0655881	0.0986932	0.596295	2_97420180_Human_STR_754864	-2.11026	0.0446124	-0.13578	0.626156	0.650968	0.686809
chr15_52787231_52789564	15_52875588_Human_STR_471355	-1.92208	0.0656189	-0.00825727	0.59637	15_52875588_Human_STR_471355	-2.43341	0.022138	-0.0157718	0.565609	0.283211	0.310314
chr5_98368342_98369904	5_98311037_Human_STR_1160908	-1.92207	0.0656197	-0.0227343	0.59637	5_98342857_Human_STR_1160938	-2.4	0.0238506	-0.156883	0.572365	0.661051	0.681022
chr12_110402081_110403553	12_110304565_Human_STR_335175	-1.92206	0.0656207	-0.165097	0.59637	12_110395315_Human_STR_335254	-2.27282	0.0315387	-0.280337	0.596919	0.694954	0.721972
chr12_123206535_123207907	12_123136687_Human_STR_346221	1.92204	0.0656235	0.183334	0.59637	12_123143402_Human_STR_346232	2.49321	0.0193525	0.429416	0.553421	0.677503	0.713043
chr17_72241713_72242565	17_72280361_Human_STR_607561	-1.922	0.0656286	-0.150458	0.59637	17_72290438_Human_STR_607575	2.71897	0.0115086	0.230054	0.50337	0.671221	0.683262
chr18_48560711_48562769	18_48468053_Human_STR_638414	1.92199	0.0656305	0.145968	0.59637	18_48559557_Human_STR_638484	2.8188	0.00909435	0.106865	0.480674	0.532755	0.526411
chr2_28980665_28982626	2_28987785_Human_STR_718721	1.92195	0.065636	0.192991	0.596373	2_28953892_Human_STR_718689	3.26862	0.0030376	0.216985	0.370389	0.618602	0.455166
chr7_135129526_135131402	7_135045011_Human_STR_1371733	-1.92188	0.0656443	-0.0531894	0.596387	7_135208557_Human_STR_1371855	2.40427	0.0236247	0.171197	0.571486	0.690171	0.710316
chr11_82579829_82581825	11_82573119_Human_STR_247290	1.92164	0.065677	0.136416	0.596496	11_82676192_Human_STR_247333	-2.07944	0.0475786	-0.23187	0.631102	0.678498	0.717519
chr10_112562169_112563379	10_112561186_Human_STR_192111	1.92163	0.0656781	0.173384	0.596496	10_112586342_Human_STR_192127	2.86698	0.00810837	0.131612	0.46936	0.632141	0.590708
chr21_44935806_44937186	21_45016269_Human_STR_886098	-1.92145	0.0657012	-0.129949	0.596551	21_44848202_Human_STR_886011	2.91695	0.00719329	0.028433	0.456593	0.512478	0.465723
chr10_20905474_20906719	10_20953950_Human_STR_142131	1.92145	0.0657014	0.106539	0.596551	10_20831850_Human_STR_142075	2.46602	0.0205759	0.0206801	0.559232	0.629939	0.589591
chr11_2719492_2722387	11_2819780_Human_STR_205001	-1.92136	0.0657129	-0.0747021	0.596571	11_2705191_Human_STR_204977	-1.94134	0.0631292	-0.115308	0.649323	0.583789	0.625847
chr1_112042797_112044647	1_111959290_Human_STR_67023	1.92134	0.0657164	0.225285	0.596571	1_112035434_Human_STR_67059	2.26307	0.0322117	0.135031	0.599033	0.588587	0.622445
chr11_111965145_111966429	11_111993556_Human_STR_261969	1.92127	0.0657245	0.0337712	0.596578	11_111991680_Human_STR_261965	-2.60134	0.0151225	-0.094094	0.529603	0.673668	0.612331
chr2_188417635_188419588	2_188368190_Human_STR_801735	-1.92115	0.0657409	-0.0250751	0.596619	2_188490289_Human_STR_801783	-2.53966	0.0174164	-0.231262	0.544248	0.636326	0.668035
chr12_64173159_64174536	12_64111316_Human_STR_309404	1.92094	0.0657688	0.0593497	0.596697	12_64254958_Human_STR_309504	3.0832	0.00480449	0.144521	0.416578	0.538004	0.545447
chr11_94962065_94966402	11_94897719_Human_STR_253284	-1.92092	0.0657717	-0.143208	0.596697	11_94946306_Human_STR_253304	1.78972	0.0851538	0.107982	0.667488	0.685923	0.752499
chr7_116373873_116374441	7_116375834_Human_STR_1361701	1.9209	0.065774	0.14934	0.596697	7_116448032_Human_STR_1361732	3.17982	0.00378732	0.569584	0.393766	0.690352	0.710647
chr17_75314365_75323228	17_75391609_Human_STR_610335	-1.92087	0.0657772	-0.0616167	0.596697	17_75314133_Human_STR_610278	3.30992	0.00273974	0.0273188	0.359608	0.293724	0.224168
chr21_47009851_47010730	21_47072357_Human_STR_887204	1.92082	0.065784	0.28248	0.596704	21_47084505_Human_STR_887215	-1.78101	0.0865994	-0.0680112	0.668581	0.656482	0.704044
chr14_81586469_81588222	14_81493381_Human_STR_437946	1.92063	0.06581	0.214112	0.596783	14_81687277_Human_STR_438053	-4.35504	0.000184325	-0.154082	0.126756	0.643538	0.0661596
chr1_108723698_108726474	1_108721745_Human_STR_65254	-1.92056	0.0658181	-0.100194	0.596783	1_108749867_Human_STR_65273	-1.44438	0.160575	-0.0710495	0.694531	0.669421	0.734663
chr12_66673375_66675081	12_66701824_Human_STR_311142	-1.92056	0.0658183	-0.0619231	0.596783	12_66671339_Human_STR_311119	-3.05972	0.0050886	-0.0188957	0.422907	0.439681	0.325667
chr19_3969637_3971906	19_3874490_Human_STR_656993	1.92029	0.0658542	0.0948428	0.596832	19_4007545_Human_STR_657171	2.74685	0.0107798	0.0662387	0.497884	0.623568	0.593298
chr3_112272113_112282585	3_112377975_Human_STR_969528	1.92026	0.065858	0.0323272	0.596832	3_112196205_Human_STR_969422	1.86043	0.0741715	0.0627429	0.65967	0.620403	0.703585
chr21_34250509_34252589	21_34316944_Human_STR_879813	-1.92022	0.065863	-0.018313	0.596832	21_34308634_Human_STR_879809	-1.63672	0.113737	-0.0645476	0.682399	0.601565	0.71839
chr3_119075753_119076944	3_119073308_Human_STR_972840	1.92021	0.0658642	0.0319859	0.596832	3_119071458_Human_STR_972838	-3.83998	0.000708669	-0.233869	0.226791	0.290245	0.244384
chr7_69426942_69428137	7_69346358_Human_STR_1333254	1.92017	0.0658695	0.113567	0.596832	7_69391411_Human_STR_1333279	-2.36288	0.025895	-0.0179054	0.57972	0.56625	0.550362
chr1_160987039_160991820	1_161055488_Human_STR_79989	1.92014	0.0658742	0.0595491	0.596832	1_160935719_Human_STR_79860	-3.11008	0.00449785	-0.134815	0.40947	0.626541	0.591537
chr1_91455350_91456529	1_91504693_Human_STR_56430	1.9201	0.0658792	0.231995	0.596832	1_91555545_Human_STR_56468	-2.17911	0.0385747	-0.174722	0.614956	0.698658	0.725045
chr4_74974245_74976319	4_75067286_Human_STR_1053746	1.92009	0.0658805	0.155636	0.596832	4_75028223_Human_STR_1053728	2.63538	0.0139805	0.226675	0.521187	0.644015	0.664208
chr7_115624928_115626910	7_115547819_Human_STR_1361357	1.92008	0.0658824	0.0539242	0.596832	7_115548641_Human_STR_1361358	-2.37875	0.0250019	-0.153792	0.577191	0.67004	0.694959
chr5_34914487_34916974	5_34962576_Human_STR_1129805	-1.92006	0.0658843	-0.0439135	0.596832	5_34882724_Human_STR_1129741	3.32295	0.00265174	0.00677005	0.35715	0.464162	0.0914092
chr3_102338255_102339149	3_102318544_Human_STR_964721	-1.92004	0.0658868	-0.174657	0.596832	3_102411351_Human_STR_964759	1.42477	0.166119	0.283661	0.695363	0.665271	0.72089
chr12_19914322_19915209	12_19954623_Human_STR_285960	1.92003	0.0658879	0.00718188	0.596832	12_19824052_Human_STR_285903	-2.46295	0.0207189	-0.220995	0.560312	0.675581	0.70355
chr2_232644728_232647683	2_232557406_Human_STR_826668	-1.92001	0.0658914	-0.00978382	0.596832	2_232555524_Human_STR_826665	2.88184	0.00782538	0.0447308	0.465378	0.527609	0.495573
chr16_21811796_21815055	16_21832300_Human_STR_517561	1.91997	0.0658968	0.02524	0.596832	16_21713270_Human_STR_517462	2.23689	0.0340858	0.100702	0.604546	0.627126	0.656315
chr8_97802888_97804139	8_97862793_Human_STR_1436396	1.91996	0.0658979	0.0195661	0.596832	8_97862793_Human_STR_1436396	2.76609	0.0103023	0.0461737	0.494536	0.362653	0.38688
chr10_13986844_13988733	10_13963213_Human_STR_137912	-1.91996	0.0658983	-0.00935952	0.596832	10_14025838_Human_STR_137971	-2.17963	0.038532	-0.365804	0.614851	0.66927	0.711913
chr2_111432074_111433642	2_111526800_Human_STR_762502	-1.91989	0.0659067	-0.0210837	0.59686	2_111412211_Human_STR_762452	-0.796457	0.432979	-0.0755302	0.704705	0.642996	0.770338
chr11_78108464_78109249	11_78031772_Human_STR_245146	-1.91976	0.0659247	-0.0988724	0.596897	11_78030918_Human_STR_245145	3.39928	0.00218875	0.14255	0.338769	0.434256	0.422104
chr8_48548638_48549339	8_48584148_Human_STR_1411228	-1.91975	0.0659259	-0.0106916	0.596897	8_48647650_Human_STR_1411276	1.64233	0.112563	0.0286118	0.682049	0.496626	0.61893
chr1_21650369_21652974	1_21627985_Human_STR_13836	1.91966	0.0659378	0.0503356	0.596897	1_21692183_Human_STR_13896	-2.14392	0.0415621	-0.0214845	0.621341	0.530911	0.544239
chr14_91832660_91834355	14_91908729_Human_STR_443571	-1.91962	0.0659422	-0.144626	0.596897	14_91827468_Human_STR_443527	2.85442	0.00835528	0.207306	0.471924	0.611903	0.635422
chr4_148733413_148734121	4_148750194_Human_STR_1090096	-1.9196	0.065945	-0.172367	0.596897	4_148792080_Human_STR_1090125	-2.81317	0.00921678	-0.0263479	0.48268	0.702096	0.557219
chr15_91228209_91230842	15_91223977_Human_STR_494603	1.91958	0.065948	0.0672295	0.596897	15_91241347_Human_STR_494622	2.23951	0.0338942	0.0393848	0.60389	0.5328	0.563039
chr20_43299715_43301423	20_43326628_Human_STR_856266	-1.91955	0.0659524	-0.125739	0.596897	20_43199866_Human_STR_856185	-2.0987	0.045705	-0.0310556	0.628072	0.642153	0.652715
chr6_159107093_159109235	6_159195705_Human_STR_1290046	-1.91952	0.0659552	-0.0122468	0.596897	6_159105843_Human_STR_1289969	2.57035	0.0162374	0.179574	0.537656	0.646689	0.673578
chr20_48982985_48984032	20_48950627_Human_STR_860215	-1.91949	0.0659595	-0.149219	0.596897	20_48994978_Human_STR_860234	2.7789	0.00999565	0.0695571	0.49122	0.695247	0.640181
chr12_28735603_28737950	12_28761139_Human_STR_290681	1.91949	0.0659597	0.267788	0.596897	12_28737870_Human_STR_290672	-2.73817	0.011002	-0.0897366	0.499563	0.613831	0.611094
chr11_65678664_65681607	11_65730944_Human_STR_236805	1.91949	0.0659602	0.489379	0.596897	11_65601648_Human_STR_236682	3.20726	0.00353847	0.00551013	0.386338	0.235486	0.0822924
chr1_39737553_39738693	1_39684445_Human_STR_27911	-1.91936	0.0659775	-0.101547	0.596942	1_39706723_Human_STR_27928	-2.75766	0.010509	-0.142545	0.495783	0.522985	0.541287
chr16_71951847_71954373	16_72007901_Human_STR_544722	1.91924	0.0659934	0.0411859	0.596961	16_71909352_Human_STR_544616	2.27521	0.0313753	0.113008	0.596553	0.592655	0.623706
chr5_160128369_160131066	5_160122497_Human_STR_1193094	-1.91923	0.0659945	-0.0404523	0.596961	5_160191256_Human_STR_1193117	2.4819	0.0198528	0.0702979	0.55592	0.616584	0.636057
chr15_90418689_90421223	15_90363121_Human_STR_493774	1.91917	0.0660022	0.0519542	0.596961	15_90363121_Human_STR_493774	2.67026	0.0128941	0.0485982	0.515182	0.334347	0.347119
chr14_20239674_20241414	14_20277312_Human_STR_402859	1.91916	0.0660039	0.350256	0.596961	14_20277312_Human_STR_402859	0.688543	0.49721	0.120006	0.704776	0.680984	0.731248
chr6_26188064_26190478	6_26140101_Human_STR_1221153	1.91914	0.0660056	0.00843771	0.596961	6_26266010_Human_STR_1221244	2.25208	0.0329869	0.264238	0.601221	0.647087	0.687084
chr3_40868998_40871254	3_40817145_Human_STR_932846	-1.91895	0.0660316	-0.0384687	0.596994	3_40836335_Human_STR_932858	-2.45903	0.0209023	-0.0180981	0.56127	0.34889	0.356954
chr12_24894852_24895984	12_24830493_Human_STR_288470	1.9189	0.0660383	0.110445	0.596994	12_24978046_Human_STR_288553	-2.15368	0.0407139	-0.0469256	0.619772	0.639073	0.664182
chr15_35910528_35911236	15_35990281_Human_STR_460610	-1.9188	0.0660506	-0.162355	0.596994	15_35931377_Human_STR_460585	-1.9321	0.0643127	-0.197277	0.65068	0.684594	0.725813
chr22_41685570_41686145	22_41589998_Human_STR_905653	-1.91879	0.0660524	-0.0210567	0.596994	22_41656017_Human_STR_905715	-3.28597	0.00290886	-0.231742	0.365567	0.57025	0.547226
chr8_65668827_65670354	8_65717951_Human_STR_1419655	1.91874	0.0660587	0.329094	0.596994	8_65752373_Human_STR_1419677	2.21291	0.0358885	0.0554998	0.608919	0.53939	0.566168
chr17_79006650_79010000	17_79066879_Human_STR_612683	-1.91872	0.0660615	-0.00470777	0.596994	17_79087937_Human_STR_612690	-3.32453	0.00264131	-0.134647	0.356572	0.52686	0.503559
chr12_53696735_53697662	12_53733510_Human_STR_303283	1.91868	0.0660662	0.146403	0.596994	12_53659209_Human_STR_303225	2.13972	0.0419325	0.162513	0.62201	0.676282	0.709164
chr1_90371679_90375983	1_90303756_Human_STR_55795	-1.91868	0.0660671	-0.0613174	0.596994	1_90467113_Human_STR_55892	2.39244	0.0242543	0.120066	0.574022	0.64383	0.670879
chr4_71552887_71555918	4_71552994_Human_STR_1052012	-1.91867	0.0660683	-0.0662736	0.596994	4_71586606_Human_STR_1052045	3.96676	0.000509813	0.0167904	0.197286	0.70454	0.0411526
chr2_143788915_143789943	2_143718460_Human_STR_779375	1.91862	0.0660749	0.0435809	0.596994	2_143821566_Human_STR_779416	1.64583	0.111835	0.0482891	0.681654	0.655683	0.742831
chr3_75737037_75737505	3_75807102_Human_STR_953619	1.91858	0.0660801	0.253641	0.596994	3_75807102_Human_STR_953619	1.3233	0.197257	0.169432	0.698904	0.653865	0.70141
chr2_242905319_242906590	2_242906700_Human_STR_832140	-1.91856	0.0660833	-0.166072	0.596994	2_242906013_Human_STR_832139	1.98961	0.0572487	0.0452776	0.643383	0.497971	0.538155
chr8_126102738_126105211	8_126195877_Human_STR_1451645	-1.91853	0.0660864	-0.0045035	0.596994	8_126204572_Human_STR_1451648	2.59764	0.0152519	0.046362	0.530432	0.611685	0.608283
chr12_133234478_133236256	12_133190279_Human_STR_352320	1.91851	0.0660899	0.439965	0.596994	12_133182311_Human_STR_352315	-1.74661	0.0925105	-0.0570797	0.67172	0.700814	0.754548
chr11_44137084_44139551	11_44109891_Human_STR_226235	1.91845	0.0660968	0.0805912	0.596994	11_44156941_Human_STR_226256	2.2834	0.0308222	0.0700425	0.594907	0.711487	0.703983
chr17_43221172_43222704	17_43230576_Human_STR_586431	-1.91843	0.0661004	-0.160063	0.596994	17_43212340_Human_STR_586419	4.12386	0.00033824	0.267318	0.165981	0.171526	0.110949
chr11_85861894_85863570	11_85963552_Human_STR_249059	-1.91841	0.0661032	-0.10639	0.596994	11_85799743_Human_STR_248965	1.6554	0.109866	0.164431	0.680836	0.644371	0.702716
chr1_220186958_220190387	1_220195205_Human_STR_112070	1.91831	0.0661163	0.187605	0.596994	1_220191933_Human_STR_112065	-4.21496	0.000266381	-0.256558	0.147301	0.405291	0.196473
chr3_53646405_53648661	3_53682857_Human_STR_941637	-1.91827	0.066121	-0.0143284	0.596994	3_53725177_Human_STR_941655	-2.40313	0.0236848	-0.232828	0.571675	0.667615	0.70267
chr14_50406496_50409098	14_50475519_Human_STR_418924	-1.91826	0.0661225	-0.0947014	0.596994	14_50396526_Human_STR_418851	3.17889	0.00379613	0.110531	0.393766	0.389885	0.375351
chr8_141059757_141060946	8_141054371_Human_STR_1458978	1.91826	0.0661228	0.22822	0.596994	8_141025737_Human_STR_1458960	2.24972	0.0331557	0.221941	0.601843	0.671972	0.708948
chr17_29421093_29423407	17_29353632_Human_STR_575851	-1.91823	0.0661268	-0.105458	0.596994	17_29455945_Human_STR_575953	-3.67509	0.00108441	-0.132943	0.26584	0.229935	0.206852
chr2_58118529_58122530	2_58126475_Human_STR_735351	-1.91821	0.0661289	-0.0841874	0.596994	2_58218506_Human_STR_735407	2.23434	0.0342735	0.143692	0.605222	0.655484	0.681411
chr17_48995611_48997938	17_48899860_Human_STR_591209	1.91806	0.0661484	0.18548	0.59702	17_48948131_Human_STR_591249	-2.19203	0.0375268	-0.0579362	0.612391	0.631198	0.652919
chr3_124826136_124827550	3_124758678_Human_STR_975949	1.91805	0.0661505	0.0527506	0.59702	3_124849439_Human_STR_975990	-2.19852	0.0370103	-0.0479678	0.611238	0.654696	0.672768
chr6_106326543_106329718	6_106419062_Human_STR_1261392	1.91791	0.0661682	0.0634305	0.597053	6_106239260_Human_STR_1261282	2.18867	0.0377973	0.0270288	0.613036	0.655736	0.676224
chr3_127871875_127873484	3_127890676_Human_STR_977531	1.91786	0.0661754	0.0921504	0.597056	3_127859060_Human_STR_977508	-2.73538	0.0110741	-0.0873763	0.500014	0.631264	0.636122
chr7_129214_130685	7_125990_Human_STR_1295555	-1.91779	0.0661849	-0.0302088	0.597068	7_91026_Human_STR_1295534	-1.64537	0.111931	-0.0633915	0.681682	0.632193	0.72909
chr5_32530953_32533457	5_32459874_Human_STR_1128491	1.91774	0.0661906	0.128117	0.597075	5_32595298_Human_STR_1128615	3.18507	0.00373848	0.197947	0.392107	0.595078	0.566481
chr15_45875422_45881852	15_45919468_Human_STR_467407	1.91771	0.0661955	0.00876781	0.597075	15_45901523_Human_STR_467393	-2.24754	0.0333122	-0.0309248	0.602545	0.551927	0.580276
chr5_115419842_115421725	5_115399704_Human_STR_1168688	1.91761	0.066208	0.0410799	0.597079	5_115399704_Human_STR_1168688	2.87964	0.00786662	0.0639323	0.466167	0.300157	0.313106
chr10_92631034_92632696	10_92643047_Human_STR_179578	-1.91761	0.0662083	-0.0756609	0.597079	10_92625422_Human_STR_179568	1.12836	0.269471	0.0810242	0.702726	0.671239	0.746575
chr4_86637641_86639044	4_86641412_Human_STR_1059723	1.91759	0.0662115	0.0592751	0.597079	4_86560857_Human_STR_1059696	-2.2806	0.0310098	-0.0714186	0.595758	0.673783	0.686698
chr12_14954903_14957607	12_14906946_Human_STR_283380	1.91757	0.0662134	0.150276	0.597079	12_14875635_Human_STR_283351	-1.63372	0.114371	-0.00698375	0.682718	0.616609	0.662935
chr8_129388678_129390480	8_129407445_Human_STR_1453535	1.91752	0.0662205	0.0578561	0.597091	8_129448050_Human_STR_1453554	2.25561	0.0327364	0.622686	0.600829	0.699695	0.738288
chr9_100873960_100875975	9_100886297_Human_STR_1501789	-1.91746	0.0662282	-0.17931	0.597105	9_100912218_Human_STR_1501805	-3.59608	0.00132779	-0.0926067	0.284489	0.273896	0.215248
chr8_66945359_66946042	8_66903545_Human_STR_1420307	1.91743	0.0662328	0.129346	0.597105	8_66864550_Human_STR_1420283	-1.98888	0.0573339	-0.174541	0.643383	0.697571	0.731845
chr7_67135_68332	7_99639_Human_STR_1295540	1.91737	0.0662406	0.248346	0.597106	7_115185_Human_STR_1295549	2.53613	0.0175569	0.394463	0.544968	0.6906	0.724132
chr1_78244817_78246298	1_78307418_Human_STR_49963	-1.91729	0.0662514	-0.0188276	0.597106	1_78215047_Human_STR_49856	3.07386	0.00491574	0.178728	0.419266	0.596183	0.598379
chr9_84302251_84305316	9_84400602_Human_STR_1492190	1.91727	0.0662532	0.113652	0.597106	9_84355469_Human_STR_1492141	-2.49272	0.0193738	-0.146628	0.55345	0.60505	0.634912
chr16_23514913_23518013	16_23605171_Human_STR_519050	1.91705	0.0662833	0.0101615	0.597128	16_23609282_Human_STR_519052	2.11338	0.0443221	0.149409	0.625916	0.613425	0.651929
chr1_2765651_2766478	1_2763242_Human_STR_1351	-1.91703	0.0662857	-0.324484	0.597128	1_2711652_Human_STR_1335	2.42325	0.0226464	0.337777	0.567722	0.697849	0.729205
chr9_92110889_92113127	9_92136204_Human_STR_1496695	-1.91699	0.066291	-0.0928798	0.597128	9_92180546_Human_STR_1496723	1.29271	0.20748	0.0077777	0.699723	0.646191	0.702677
chr12_108171638_108175019	12_108088877_Human_STR_333713	1.91694	0.0662968	0.0802645	0.597128	12_108250777_Human_STR_333809	1.48053	0.150749	0.0383165	0.692911	0.650565	0.710914
chr4_164086110_164088952	4_164000482_Human_STR_1097887	-1.91693	0.0662985	-0.0188743	0.597128	4_164013128_Human_STR_1097898	1.09773	0.282384	0.0647901	0.70309	0.613516	0.732358
chr3_23608365_23610146	3_23707779_Human_STR_924006	-1.91689	0.0663034	-0.230719	0.597128	3_23692915_Human_STR_923998	-2.97979	0.00618108	-0.0816191	0.442757	0.413239	0.416378
chr10_78923007_78924463	10_78921173_Human_STR_172644	-1.91687	0.066306	-0.762704	0.597128	10_78872600_Human_STR_172619	-2.80771	0.00933696	-0.108287	0.484074	0.543443	0.546003
chr17_61710360_61713903	17_61650476_Human_STR_599980	1.91685	0.0663086	0.054727	0.597128	17_61625327_Human_STR_599959	2.0045	0.0555347	0.0650963	0.641579	0.613387	0.650043
chr1_180100309_180101641	1_180103309_Human_STR_90391	-1.91679	0.0663173	-0.24362	0.597128	1_180200690_Human_STR_90441	2.7008	0.0120082	0.0320258	0.508727	0.360298	0.362223
chr3_63906962_63909649	3_63949750_Human_STR_947371	-1.91679	0.0663175	-0.0119836	0.597128	3_63809443_Human_STR_947280	1.38953	0.176458	0.0222856	0.696555	0.520217	0.646041
chr11_95995975_96002946	11_96027482_Human_STR_253872	1.91674	0.0663241	0.0705527	0.597128	11_95958997_Human_STR_253833	-2.26373	0.0321659	-0.0832989	0.598916	0.606317	0.63828
chr9_137280852_137284776	9_137280129_Human_STR_1524460	1.9167	0.0663292	0.0105827	0.597128	9_137284872_Human_STR_1524461	3.25782	0.00312053	0.156191	0.373842	0.346789	0.346201
chr20_43149151_43151476	20_43054297_Human_STR_856074	1.91662	0.0663394	0.0114516	0.597128	20_43064782_Human_STR_856081	1.38492	0.177845	0.0454591	0.696793	0.555279	0.714584
chr14_95960254_95964031	14_96035704_Human_STR_446032	-1.9166	0.066343	-0.00767873	0.597128	14_95866610_Human_STR_445941	1.79796	0.0838058	0.0866377	0.666674	0.491583	0.669145
chr11_94265567_94268976	11_94343393_Human_STR_253055	1.91659	0.0663441	0.0397184	0.597128	11_94343393_Human_STR_253055	-2.02316	0.0534515	-0.0335631	0.639226	0.661653	0.657547
chr7_152364538_152365433	7_152456276_Human_STR_1382057	1.91658	0.0663448	0.126886	0.597128	7_152381024_Human_STR_1381963	-2.1274	0.0430356	-0.277497	0.623241	0.653017	0.694278
chr12_24950861_24951921	12_24952771_Human_STR_288539	1.91657	0.0663462	0.173779	0.597128	12_24990371_Human_STR_288565	-2.59594	0.0153114	-0.127441	0.530938	0.691342	0.686426
chr6_15351366_15353638	6_15380247_Human_STR_1214347	-1.91656	0.0663474	-0.137958	0.597128	6_15418448_Human_STR_1214372	2.98249	0.00614074	0.111835	0.442103	0.554545	0.542924
chr7_103847427_103849401	7_103755436_Human_STR_1355269	-1.91651	0.0663544	-0.0201685	0.597145	7_103834168_Human_STR_1355307	-3.68695	0.00105187	-0.117309	0.262042	0.548041	0.466581
chr3_150320397_150325286	3_150417869_Human_STR_989451	-1.91646	0.0663611	-0.0705735	0.59715	3_150248227_Human_STR_989321	3.92601	0.000566837	0.0143956	0.205532	0.631023	0.0551395
chr16_69435945_69436542	16_69346085_Human_STR_542448	1.91636	0.0663748	0.172179	0.59717	16_69440307_Human_STR_542539	1.89213	0.0696607	0.296102	0.655412	0.661206	0.716665
chr2_208630951_208632256	2_208709020_Human_STR_813227	-1.91631	0.0663805	-0.0911288	0.597187	2_208683451_Human_STR_813202	-2.44982	0.021339	-0.264078	0.562726	0.654164	0.68932
chr14_62212891_62220780	14_62273836_Human_STR_425624	1.91617	0.0663992	0.247309	0.597218	14_62240884_Human_STR_425593	3.13619	0.00421807	0.209227	0.403673	0.583447	0.604448
chr10_20247308_20248399	10_20280277_Human_STR_141777	1.91612	0.0664057	0.136256	0.597218	10_20340325_Human_STR_141815	-2.05254	0.0503107	-0.013361	0.635726	0.611465	0.579174
chr2_178214116_178218556	2_178166041_Human_STR_797023	1.91609	0.0664105	0.0173344	0.597218	2_178125899_Human_STR_796998	-2.78821	0.00977802	-0.0604657	0.489082	0.476731	0.487165
chr13_47252880_47255227	13_47338560_Human_STR_368724	1.91587	0.0664389	0.00744822	0.597262	13_47270331_Human_STR_368693	-2.05962	0.0495784	-0.0165062	0.634606	0.640741	0.610289
chr11_3747767_3749312	11_3843131_Human_STR_205647	1.91584	0.066443	0.135011	0.597262	11_3824039_Human_STR_205631	-3.55362	0.00147985	-0.0581558	0.297134	0.428902	0.295805
chr10_11557251_11559534	10_11528158_Human_STR_135868	1.9158	0.0664485	0.080567	0.597262	10_11482164_Human_STR_135850	2.20882	0.0362044	0.15926	0.609452	0.667584	0.69706
chr5_88716229_88717594	5_88625350_Human_STR_1156409	1.9158	0.0664485	0.0828264	0.597262	5_88742898_Human_STR_1156457	1.57356	0.12768	0.0379831	0.686951	0.665696	0.731355
chr3_32529971_32530801	3_32456688_Human_STR_928336	-1.91578	0.066451	-0.182267	0.597262	3_32585058_Human_STR_928442	-2.54893	0.0170522	-0.344616	0.542306	0.682519	0.702223
chr12_63124495_63128935	12_63138251_Human_STR_308993	1.91578	0.0664512	0.136415	0.597262	12_63196350_Human_STR_309020	2.04846	0.0507369	0.0581941	0.636223	0.549418	0.584749
chr5_40648992_40650354	5_40731464_Human_STR_1132790	1.91573	0.0664577	0.0692633	0.597262	5_40615419_Human_STR_1132727	-1.51167	0.142679	-0.0988028	0.691194	0.649346	0.715851
chr4_40649176_40653382	4_40625858_Human_STR_1038055	1.91571	0.0664607	0.0264342	0.597262	4_40663103_Human_STR_1038104	2.10585	0.0450265	0.103584	0.626927	0.638292	0.669156
chr1_207985919_207988532	1_208038920_Human_STR_105541	-1.91555	0.0664816	-0.00898267	0.597309	1_207971189_Human_STR_105521	-1.88095	0.0712238	-0.0249763	0.656802	0.551776	0.684528
chr9_93563251_93567989	9_93592864_Human_STR_1497266	1.91555	0.0664819	0.0403457	0.597309	9_93637685_Human_STR_1497289	2.58998	0.0155227	0.0252186	0.532521	0.512261	0.514978
chr5_100173269_100180847	5_100158837_Human_STR_1161773	-1.91552	0.0664853	-0.0192917	0.597314	5_100120806_Human_STR_1161759	2.17098	0.0392473	0.00874748	0.616196	0.541266	0.51471
chr19_45551938_45554431	19_45472945_Human_STR_690907	-1.91543	0.0664977	-0.0824956	0.597338	19_45515131_Human_STR_690951	3.88472	0.000631026	0.260525	0.214187	0.185438	0.163257
chr4_36329350_36330572	4_36374718_Human_STR_1034959	-1.91541	0.0665003	-0.0284627	0.597338	4_36356498_Human_STR_1034953	2.76685	0.0102839	0.352	0.494441	0.606324	0.639101
chr20_33461905_33465527	20_33416416_Human_STR_849741	-1.91527	0.0665192	-0.0617763	0.597376	20_33441365_Human_STR_849764	1.76848	0.0887144	0.0237258	0.669743	0.650818	0.715985
chr2_21454270_21456337	2_21495777_Human_STR_713738	-1.91526	0.0665202	-0.062079	0.597376	2_21444430_Human_STR_713724	2.84133	0.0086201	0.11462	0.474951	0.6267	0.635054
chr2_44587675_44590419	2_44663712_Human_STR_728169	1.91524	0.0665229	0.0636757	0.597376	2_44581718_Human_STR_728103	1.66018	0.108893	0.10883	0.680585	0.66248	0.746625
chr3_154040458_154043186	3_153942847_Human_STR_991347	-1.91517	0.0665331	-0.0584916	0.597388	3_153946226_Human_STR_991351	1.85493	0.0749805	0.0112646	0.660588	0.630904	0.692082
chr11_63986066_63987810	11_64050354_Human_STR_235460	-1.91513	0.0665379	-0.059039	0.597392	11_63997567_Human_STR_235426	2.64765	0.0135887	0.184164	0.518329	0.709704	0.700175
chr5_14584682_14589784	5_14633899_Human_STR_1118651	-1.91502	0.0665521	-0.0781258	0.597421	5_14527243_Human_STR_1118584	-2.0129	0.0545878	-0.140649	0.640409	0.622949	0.66237
chr22_47012864_47013974	22_46941760_Human_STR_909605	-1.91487	0.0665727	-0.41421	0.597469	22_46957338_Human_STR_909615	-2.85737	0.00829666	-0.324626	0.471464	0.596701	0.63239
chr14_23587250_23591921	14_23652347_Human_STR_404853	-1.91481	0.0665801	-0.0732357	0.597488	14_23652347_Human_STR_404853	-2.29995	0.0297305	-0.093267	0.592139	0.480165	0.512933
chr15_42564351_42568540	15_42667185_Human_STR_464689	1.9148	0.0665816	0.00405711	0.597488	15_42554633_Human_STR_464619	-2.5796	0.0158969	-0.0481992	0.535206	0.629042	0.61528
chr2_114340584_114343087	2_114442035_Human_STR_764171	1.91473	0.0665916	0.0397513	0.597492	2_114269811_Human_STR_764091	1.30518	0.203264	0.0801205	0.699535	0.615103	0.684751
chr2_27255081_27257063	2_27160607_Human_STR_717451	1.91468	0.0665975	0.0104785	0.597492	2_27290121_Human_STR_717528	-2.92981	0.00697399	-0.121297	0.454678	0.690428	0.652584
chr1_182837894_182839343	1_182778675_Human_STR_91823	1.91467	0.0665996	0.125271	0.597492	1_182755248_Human_STR_91806	1.76814	0.0887723	0.0472699	0.669808	0.68471	0.757926
chr3_119921782_119922718	3_119822540_Human_STR_973316	1.91466	0.0666001	0.177488	0.597492	3_119822540_Human_STR_973316	-1.38161	0.178849	-0.241439	0.696907	0.677988	0.742935
chr12_13134591_13136191	12_13065680_Human_STR_282365	-1.9146	0.0666084	-0.167907	0.597516	12_13054697_Human_STR_282355	-2.48793	0.0195847	-0.12427	0.554797	0.590243	0.613813
chr3_125310263_125311661	3_125267720_Human_STR_976336	-1.91451	0.0666197	-0.173933	0.59753	3_125299941_Human_STR_976366	-3.80006	0.000785795	-0.360034	0.237123	0.448799	0.423811
chr4_120034145_120035251	4_120076012_Human_STR_1076101	1.91451	0.0666202	0.013593	0.59753	4_119960053_Human_STR_1076042	-2.24484	0.033507	-0.148524	0.603045	0.697206	0.717445
chr1_24125345_24128656	1_24082270_Human_STR_15700	-1.91445	0.0666279	-0.112962	0.597536	1_24115130_Human_STR_15737	-2.48435	0.0197437	-0.0719957	0.555467	0.421226	0.445222
chr20_35200449_35204048	20_35288942_Human_STR_851340	1.9144	0.0666349	0.0471574	0.597536	20_35199011_Human_STR_851233	2.08472	0.0470585	0.0698587	0.630403	0.688526	0.681329
chr1_121260119_121262270	1_121164057_Human_STR_71635	1.91439	0.0666362	0.13869	0.597536	1_121234142_Human_STR_71667	-3.16852	0.0038947	-0.12687	0.396167	0.586361	0.580025
chr17_61925945_61926922	17_61857655_Human_STR_600153	1.91436	0.0666399	0.056023	0.597541	17_61837423_Human_STR_600133	-5.56519	7.6124e-06	-0.190677	0.0207856	0.189165	0.000342337
chr5_157811193_157813132	5_157906767_Human_STR_1191799	1.91432	0.0666456	0.23326	0.597541	5_157880692_Human_STR_1191783	1.72431	0.0965243	0.0953719	0.674506	0.686301	0.742578
chr6_157128220_157132250	6_157062354_Human_STR_1288754	-1.91426	0.0666539	-0.015205	0.597541	6_157226385_Human_STR_1288870	1.7191	0.097482	0.00869087	0.67503	0.562648	0.674402
chr9_72285427_72288387	9_72267931_Human_STR_1485397	-1.91421	0.0666608	-0.129183	0.597541	9_72213367_Human_STR_1485368	-2.22978	0.0346115	-0.170846	0.606127	0.627067	0.664875
chr1_228870300_228875138	1_228834833_Human_STR_117108	1.9142	0.0666612	0.164528	0.597541	1_228869938_Human_STR_117130	-2.23449	0.0342625	-0.201692	0.605202	0.673041	0.707253
chr1_68849594_68851228	1_68808925_Human_STR_45552	-1.91419	0.0666635	-0.145786	0.597541	1_68950621_Human_STR_45613	2.31525	0.0287535	0.0319546	0.589068	0.69554	0.640374
chr15_44990320_44991885	15_45083862_Human_STR_466806	1.91418	0.0666644	0.0607359	0.597541	15_45038949_Human_STR_466770	2.20912	0.0361811	0.106834	0.609452	0.660677	0.698911
chr4_48774385_48776660	4_48763023_Human_STR_1042203	-1.91412	0.0666729	-0.00775673	0.597562	4_48874164_Human_STR_1042297	2.82066	0.00905434	0.0103034	0.480624	0.638405	0.351621
chr2_232257877_232261365	2_232273799_Human_STR_826380	1.91397	0.0666919	0.164674	0.59762	2_232222271_Human_STR_826352	-2.87418	0.00797006	-0.0723685	0.467505	0.581266	0.563586
chr21_36198192_36204755	21_36130052_Human_STR_881036	-1.91367	0.0667317	-0.025132	0.597702	21_36145623_Human_STR_881045	2.00882	0.055046	0.021788	0.640827	0.671557	0.658762
chr2_220461632_220463757	2_220550645_Human_STR_819605	-1.91367	0.0667322	-0.0271974	0.597702	2_220492250_Human_STR_819578	-3.50257	0.00168517	-0.0213646	0.310573	0.640946	0.256041
chr4_40198050_40204343	4_40180042_Human_STR_1037598	1.91363	0.0667379	0.147904	0.597702	4_40185980_Human_STR_1037604	2.9894	0.0060388	0.0970459	0.439513	0.33572	0.339671
chr21_45303491_45305041	21_45205856_Human_STR_886270	1.91361	0.0667398	0.110827	0.597702	21_45247398_Human_STR_886293	-4.53016	0.000116178	-0.216331	0.102097	0.507694	0.0154687
chr22_19878174_19881573	22_19922083_Human_STR_889884	1.91361	0.0667402	0.139992	0.597702	22_19915638_Human_STR_889879	-1.89835	0.0688041	-0.216484	0.654608	0.663884	0.71994
chr13_51267739_51268653	13_51321091_Human_STR_370905	-1.91355	0.0667479	-0.116188	0.59771	13_51179197_Human_STR_370854	2.19489	0.0372984	0.189237	0.611886	0.615009	0.651797
chr2_99060622_99063383	2_98980843_Human_STR_755617	-1.91347	0.0667583	-0.0255905	0.59772	2_99074441_Human_STR_755666	-1.62062	0.117167	-0.0759879	0.683887	0.528644	0.584615
chr9_708219_709446	9_797087_Human_STR_1462103	1.91345	0.0667617	0.024884	0.59772	9_774136_Human_STR_1462087	2.38834	0.0244759	0.126613	0.575012	0.575661	0.61112
chr16_3114443_3118974	16_3077706_Human_STR_502698	1.91342	0.0667657	0.176367	0.59772	16_3117273_Human_STR_502734	-2.08191	0.047335	-0.0132319	0.63085	0.608447	0.568234
chr6_154482303_154483880	6_154429297_Human_STR_1287136	-1.91334	0.0667766	-0.197058	0.597748	6_154424054_Human_STR_1287134	2.32649	0.0280542	0.263467	0.587373	0.587628	0.627645
chr6_36062410_36063142	6_35966331_Human_STR_1227738	-1.91326	0.0667871	-0.11388	0.597756	6_36034519_Human_STR_1227790	2.35202	0.0265227	0.155492	0.58208	0.708567	0.714986
chr12_89799885_89800705	12_89783915_Human_STR_322722	1.91323	0.0667911	0.0632323	0.597756	12_89809420_Human_STR_322746	-2.88705	0.00772827	-0.247114	0.464069	0.683753	0.67289
chr3_143369373_143370889	3_143456318_Human_STR_985955	1.91315	0.0668016	0.0311591	0.597777	3_143284552_Human_STR_985896	-2.11135	0.0445112	-0.336652	0.626026	0.678091	0.720396
chr11_32800321_32801904	11_32716915_Human_STR_220183	1.913	0.0668216	0.0459083	0.597825	11_32771411_Human_STR_220215	-3.73007	0.000941383	-0.165703	0.253179	0.168411	0.151939
chr9_127084267_127085858	9_127112781_Human_STR_1516647	1.91293	0.0668305	0.0280505	0.597842	9_127160452_Human_STR_1516666	-2.27769	0.031207	-0.302339	0.596312	0.680664	0.719455
chr17_76249874_76250985	17_76304750_Human_STR_611017	1.91287	0.066839	0.0593567	0.597861	17_76302657_Human_STR_611014	5.90771	3.12457e-06	0.331836	0.0136899	0.658512	5.7201e-05
chr15_48469742_48470516	15_48409994_Human_STR_468527	-1.91284	0.0668436	-0.057205	0.597861	15_48558643_Human_STR_468602	-2.0341	0.0522614	-0.246259	0.637651	0.677649	0.717644
chr11_64152773_64153468	11_64174472_Human_STR_235569	-1.91273	0.0668583	-0.195688	0.59789	11_64076907_Human_STR_235477	-3.08712	0.00475861	-0.702987	0.415425	0.702838	0.72972
chr5_74804491_74809334	5_74724501_Human_STR_1148829	1.9127	0.0668617	0.0325672	0.59789	5_74899253_Human_STR_1148930	-2.2562	0.0326944	-0.0732551	0.600747	0.663206	0.684935
chr9_117133181_117140536	9_117065497_Human_STR_1510963	-1.91269	0.0668635	-0.0760779	0.59789	9_117227095_Human_STR_1511046	3.31542	0.00270223	0.0108388	0.358509	0.226675	0.121011
chr14_24040396_24043283	14_24056309_Human_STR_405127	-1.91266	0.066867	-0.0755074	0.59789	14_24134575_Human_STR_405164	1.97066	0.0594975	0.124941	0.645783	0.598319	0.641263
chr12_53594419_53595480	12_53610606_Human_STR_303177	1.91261	0.0668732	0.013822	0.597891	12_53544059_Human_STR_303121	2.39862	0.0239237	0.0240379	0.572898	0.589044	0.576066
chr13_52396059_52400803	13_52445329_Human_STR_371443	1.91255	0.0668815	0.133977	0.597891	13_52445922_Human_STR_371444	-2.24382	0.0335807	-0.0198754	0.603118	0.467432	0.478065
chr14_31878242_31880990	14_31793054_Human_STR_409009	-1.91255	0.0668819	-0.0592362	0.597891	14_31803357_Human_STR_409021	-2.0233	0.0534356	-0.10206	0.639226	0.611811	0.650098
chr8_62638040_62639799	8_62652462_Human_STR_1418325	1.91251	0.0668867	0.215415	0.597891	8_62711222_Human_STR_1418363	1.68158	0.104625	0.0227444	0.678703	0.690708	0.754459
chr11_72189235_72190235	11_72260506_Human_STR_241230	-1.91248	0.0668908	-0.0346313	0.597891	11_72210879_Human_STR_241198	1.97922	0.0584724	0.0202461	0.644596	0.636663	0.631292
chr2_74424920_74429671	2_74352821_Human_STR_745103	-1.91243	0.0668976	-0.116652	0.597891	2_74354822_Human_STR_745105	-3.43433	0.00200338	-0.134336	0.329386	0.413376	0.385312
chr10_104571144_104572749	10_104565804_Human_STR_187737	1.91243	0.0668978	0.0995555	0.597891	10_104532683_Human_STR_187708	1.99352	0.0567945	0.120155	0.642889	0.708655	0.735794
chr1_31885454_31887349	1_31809680_Human_STR_22077	-1.91233	0.0669113	-0.197751	0.597917	1_31893369_Human_STR_22138	-2.57668	0.0160036	-0.0577096	0.535824	0.599818	0.61188
chr20_40060446_40062531	20_40140774_Human_STR_854362	1.91232	0.0669128	0.257731	0.597917	20_40096449_Human_STR_854341	-3.40362	0.00216496	-0.0891059	0.33732	0.521803	0.294327
chr6_44188512_44190659	6_44141302_Human_STR_1233138	-1.91231	0.0669138	-0.0651904	0.597917	6_44159146_Human_STR_1233158	-1.68227	0.104491	-0.0147446	0.6787	0.667227	0.736402
chr1_35912052_35916032	1_35860800_Human_STR_25062	-1.91213	0.0669374	-0.108581	0.597964	1_35918427_Human_STR_25105	2.26689	0.0319469	0.0419223	0.598034	0.636484	0.640041
chr2_61094124_61096294	2_61170607_Human_STR_736940	-1.91213	0.0669379	-0.11172	0.597964	2_61008492_Human_STR_736805	2.54877	0.0170583	0.0993309	0.54236	0.649061	0.649848
chr14_104026677_104030243	14_104087803_Human_STR_451044	-1.91212	0.0669391	-0.16702	0.597964	14_103944337_Human_STR_450904	-2.86147	0.00821578	-0.0938889	0.470555	0.626105	0.627632
chr4_181020692_181021923	4_180946430_Human_STR_1106461	1.91203	0.0669515	0.201056	0.597986	4_181062538_Human_STR_1106524	-2.37305	0.0253197	-0.164366	0.577962	0.65758	0.692658
chr21_46858622_46859558	21_46821042_Human_STR_887057	-1.91203	0.066952	-0.0844757	0.597986	21_46848814_Human_STR_887070	2.72899	0.0112414	0.225939	0.501286	0.609227	0.63701
chr2_112452015_112452946	2_112446379_Human_STR_762948	1.9119	0.0669682	0.133462	0.598026	2_112408801_Human_STR_762926	3.22857	0.00335614	0.0170536	0.381038	0.473133	0.280142
chr20_16513392_16515163	20_16584759_Human_STR_841689	-1.9118	0.0669817	-0.218893	0.598048	20_16500772_Human_STR_841640	-2.10802	0.0448226	-0.171705	0.626362	0.625486	0.663937
chr15_44827830_44831199	15_44831925_Human_STR_466596	-1.9118	0.0669818	-0.0723562	0.598048	15_44825656_Human_STR_466587	0.951437	0.350144	0.0653592	0.704206	0.626099	0.685424
chr2_73024746_73025699	2_73064264_Human_STR_744282	1.91177	0.0669866	0.170979	0.598048	2_73079338_Human_STR_744296	-1.89641	0.0690702	-0.662904	0.654804	0.660034	0.715793
chr11_78208004_78208866	11_78130942_Human_STR_245213	1.91159	0.0670098	0.233387	0.598096	11_78226732_Human_STR_245289	-3.37696	0.00231535	-1.53528	0.344158	0.698563	0.738212
chr1_221876172_221879283	1_221890801_Human_STR_112968	1.91157	0.0670134	0.0244021	0.598096	1_221965539_Human_STR_113006	2.45473	0.0211049	0.0742399	0.561806	0.656249	0.669498
chr12_128294138_128295403	12_128198907_Human_STR_349676	1.91154	0.0670167	0.0310232	0.598096	12_128243510_Human_STR_349706	2.24379	0.0335829	0.132614	0.603118	0.627223	0.662749
chr6_15542804_15544479	6_15515274_Human_STR_1214425	1.91152	0.0670198	0.0414993	0.598096	6_15628022_Human_STR_1214487	1.93213	0.0643085	0.182698	0.65068	0.710268	0.748931
chr19_6555282_6557452	19_6561587_Human_STR_659973	-1.91147	0.067026	-0.146929	0.598101	19_6646068_Human_STR_660076	-3.05081	0.00520067	-0.00906086	0.425194	0.549982	0.161081
chr2_175526930_175530263	2_175438781_Human_STR_795664	-1.9113	0.0670495	-0.489446	0.598123	2_175620765_Human_STR_795765	-2.11533	0.0441412	-0.0937961	0.625577	0.611895	0.645559
chr2_69571923_69573577	2_69497100_Human_STR_742085	1.91129	0.0670511	0.111184	0.598123	2_69641751_Human_STR_742207	1.99918	0.0561423	0.0950941	0.642097	0.666489	0.696593
chr21_37738758_37739920	21_37792635_Human_STR_882083	1.91128	0.0670512	0.031323	0.598123	21_37820647_Human_STR_882117	3.44488	0.00195062	0.144787	0.325841	0.437433	0.393524
chr12_47607865_47613200	12_47548550_Human_STR_298669	1.91127	0.0670536	0.0218335	0.598123	12_47652348_Human_STR_298750	3.08825	0.00474549	0.0635497	0.415137	0.647269	0.554558
chr21_39058955_39060327	21_39063073_Human_STR_882926	-1.91114	0.0670707	-0.129165	0.598146	21_39100198_Human_STR_882940	1.26045	0.218703	0.0637612	0.700468	0.65905	0.716681
chr4_17550729_17551672	4_17465147_Human_STR_1024947	-1.91112	0.0670739	-0.00891678	0.598146	4_17540828_Human_STR_1025004	3.4245	0.0020538	0.320954	0.332493	0.406916	0.412295
chr12_64356998_64357965	12_64428826_Human_STR_309618	1.91109	0.067077	0.153787	0.598146	12_64452594_Human_STR_309630	-1.76246	0.0897455	-0.294498	0.670232	0.659802	0.716058
chr2_69929907_69932351	2_69867147_Human_STR_742357	-1.91108	0.0670784	-0.0143944	0.598146	2_69860351_Human_STR_742354	2.51092	0.0185919	0.0478983	0.549919	0.706267	0.671906
chr1_59272845_59276221	1_59263283_Human_STR_40092	-1.91106	0.0670816	-0.0317986	0.598146	1_59263283_Human_STR_40092	-2.51834	0.0182813	-0.0274987	0.548648	0.336986	0.347472
chr7_151721884_151724082	7_151712446_Human_STR_1381361	1.91087	0.0671069	0.0662133	0.598186	7_151634580_Human_STR_1381299	-3.75408	0.000884886	-0.191617	0.247565	0.220129	0.201161
chr2_27318895_27320532	2_27394190_Human_STR_717601	1.91087	0.067107	0.0882917	0.598186	2_27218984_Human_STR_717487	2.93628	0.00686624	0.0122448	0.452546	0.455179	0.30331
chr15_83477550_83481353	15_83570950_Human_STR_489866	1.91085	0.0671095	0.0210173	0.598186	15_83412181_Human_STR_489752	2.31743	0.0286162	0.108241	0.588712	0.672749	0.695753
chr2_37854733_37855773	2_37836773_Human_STR_723762	-1.91079	0.0671172	-0.0702557	0.59819	2_37840689_Human_STR_723765	5.50212	8.97697e-06	0.129211	0.0239673	0.0175165	7.70379e-05
chr1_120107474_120108658	1_120150785_Human_STR_71379	-1.91074	0.0671239	-0.0686518	0.59819	1_120076158_Human_STR_71354	-2.44699	0.0214749	-0.112652	0.563401	0.697827	0.676356
chr1_46712275_46714252	1_46711637_Human_STR_32963	1.91071	0.0671286	0.181294	0.59819	1_46655770_Human_STR_32901	-2.06764	0.0487606	-0.184702	0.633582	0.699007	0.728219
chr15_89678445_89679897	15_89752675_Human_STR_493348	-1.9107	0.06713	-0.0379119	0.59819	15_89695309_Human_STR_493316	2.61814	0.0145483	0.200929	0.525235	0.674366	0.696611
chr8_66741643_66743013	8_66667258_Human_STR_1420188	-1.91066	0.067135	-0.199623	0.598195	8_66769281_Human_STR_1420237	2.25658	0.0326677	0.0245512	0.600715	0.51071	0.52261
chr22_35786255_35794670	22_35812505_Human_STR_900902	1.9106	0.0671426	0.00809123	0.598198	22_35796774_Human_STR_900891	2.27879	0.0311324	0.0530872	0.596236	0.628036	0.642402
chr17_40350000_40352681	17_40349384_Human_STR_583581	-1.91059	0.067144	-0.2019	0.598198	17_40395193_Human_STR_583636	-1.80999	0.0818722	-0.0727411	0.665151	0.628616	0.673145
chr2_108883841_108885169	2_108949775_Human_STR_761034	1.91057	0.0671466	0.0263232	0.598198	2_108908844_Human_STR_761019	-3.64701	0.00116546	-0.0298006	0.272197	0.218056	0.126324
chr6_99394478_99396271	6_99339597_Human_STR_1257983	-1.9103	0.0671829	-0.0495678	0.59831	6_99364696_Human_STR_1257990	-1.37599	0.180563	-0.0727824	0.697078	0.655364	0.739593
chr20_1304969_1308313	20_1218158_Human_STR_832971	1.91019	0.0671981	0.062317	0.59834	20_1310673_Human_STR_833009	-3.75291	0.000887548	-0.0892686	0.247945	0.309633	0.212043
chr11_76884124_76884959	11_76960310_Human_STR_244262	1.90998	0.0672258	0.105123	0.598404	11_76790196_Human_STR_244190	-1.9279	0.0648571	-0.18674	0.651012	0.699403	0.760672
chr3_46424022_46425728	3_46489860_Human_STR_935821	1.90998	0.0672264	0.081975	0.598404	3_46454911_Human_STR_935807	3.03193	0.00544574	0.039808	0.429902	0.34821	0.327108
chr20_24929044_24937289	20_25033867_Human_STR_845742	-1.90997	0.0672278	-0.0564039	0.598404	20_24858897_Human_STR_845707	2.57804	0.0159539	0.0625683	0.535524	0.659594	0.662508
chr8_144622264_144624843	8_144535415_Human_STR_1460728	1.90981	0.0672492	0.00502985	0.598449	8_144583148_Human_STR_1460746	2.89594	0.00756546	0.0636481	0.462531	0.498644	0.500157
chr11_13298338_13301068	11_13231295_Human_STR_210496	1.9098	0.0672508	0.0114912	0.598449	11_13348782_Human_STR_210551	3.00494	0.00581527	0.138344	0.43594	0.526986	0.54002
chr15_65320007_65322144	15_65304641_Human_STR_478894	-1.90973	0.0672599	-0.0876564	0.598451	15_65304641_Human_STR_478894	-2.14372	0.0415804	-0.170159	0.621341	0.56338	0.606126
chr14_52789696_52795507	14_52881517_Human_STR_420397	1.90973	0.0672602	0.164978	0.598451	14_52858179_Human_STR_420387	3.90209	0.000603206	0.140521	0.211033	0.107734	0.0807862
chr10_135201824_135204350	10_135203915_Human_STR_203409	1.90965	0.0672698	0.0246222	0.598451	10_135176858_Human_STR_203399	2.65866	0.0132461	0.0291848	0.516957	0.452389	0.445041
chr19_10205959_10207642	19_10232648_Human_STR_663783	-1.90965	0.0672701	-0.0886286	0.598451	19_10245889_Human_STR_663803	-2.34961	0.0266642	-0.134776	0.582245	0.650481	0.677296
chr3_134236455_134237505	3_134192491_Human_STR_980826	1.90962	0.0672738	0.4996	0.598451	3_134262804_Human_STR_980861	-1.41721	0.168295	-0.088624	0.695661	0.708701	0.755334
chr10_11541386_11542002	10_11467757_Human_STR_135844	1.90961	0.0672758	0.39593	0.598451	10_11604261_Human_STR_135904	-3.13785	0.0042009	-0.25648	0.403444	0.525518	0.504622
chr3_111385657_111387108	3_111356643_Human_STR_969007	1.90954	0.0672846	0.298764	0.598456	3_111414008_Human_STR_969041	2.37813	0.0250362	0.308917	0.577191	0.694957	0.726507
chr1_21402286_21404733	1_21329484_Human_STR_13548	1.90952	0.0672873	0.0911076	0.598456	1_21502720_Human_STR_13707	2.05611	0.0499396	0.0148206	0.635284	0.566504	0.571363
chr3_186733828_186735587	3_186703563_Human_STR_1009370	-1.90949	0.0672923	-0.122175	0.598456	3_186738085_Human_STR_1009394	4.56072	0.000107179	0.0436889	0.097904	0.156223	0.0166833
chr12_63093058_63094318	12_63165076_Human_STR_309007	1.90941	0.0673024	0.0337298	0.598478	12_63104318_Human_STR_308977	-2.43629	0.0219957	-0.226867	0.565257	0.632007	0.667308
chr7_77381289_77382389	7_77417717_Human_STR_1340027	-1.90931	0.0673164	-0.0299366	0.598491	7_77356407_Human_STR_1339987	-2.84891	0.00846578	-0.290519	0.472886	0.691095	0.687821
chr5_56144083_56146624	5_56191804_Human_STR_1138748	-1.90926	0.0673231	-0.0828758	0.598491	5_56145582_Human_STR_1138729	6.63937	4.83101e-07	0.0660732	0.00646959	0.10097	5.54999e-07
chr19_38440913_38442976	19_38400614_Human_STR_685108	-1.90924	0.067326	-0.0648797	0.598491	19_38470197_Human_STR_685194	1.52174	0.140143	0.062961	0.690244	0.658229	0.729893
chr18_30725362_30727368	18_30733101_Human_STR_629685	1.90921	0.0673292	0.151403	0.598491	18_30821394_Human_STR_629726	-1.17154	0.252007	-0.0197188	0.702154	0.659359	0.712079
chr9_107546317_107547998	9_107612401_Human_STR_1505038	-1.90921	0.0673301	-0.0172083	0.598491	9_107518203_Human_STR_1504988	-3.31321	0.00271725	-0.211153	0.358733	0.574892	0.523413
chr8_21038870_21041429	8_21125615_Human_STR_1396474	-1.90905	0.0673512	-0.060438	0.598527	8_21061026_Human_STR_1396441	-2.84784	0.00848747	-0.11381	0.473096	0.37778	0.39762
chr6_18456916_18458875	6_18507861_Human_STR_1216625	-1.90901	0.0673567	-0.0785725	0.598527	6_18544249_Human_STR_1216653	2.46204	0.020761	0.0517133	0.560721	0.630206	0.62506
chr1_59754928_59760129	1_59742953_Human_STR_40323	-1.909	0.0673576	-0.00695771	0.598527	1_59722625_Human_STR_40315	-2.72353	0.0113862	-0.21254	0.502562	0.543696	0.569397
chr3_52562569_52565582	3_52609689_Human_STR_940868	1.90881	0.067384	0.0525003	0.598599	3_52483778_Human_STR_940795	-1.08223	0.289088	-0.149474	0.703273	0.632586	0.702703
chr2_102133377_102134325	2_102193623_Human_STR_757501	1.90865	0.0674053	0.195226	0.598669	2_102098703_Human_STR_757419	-2.02833	0.0528861	-0.147061	0.638536	0.627727	0.66519
chr7_100270445_100274573	7_100212091_Human_STR_1352345	-1.90859	0.0674133	-0.0867296	0.598684	7_100312121_Human_STR_1352469	-2.74694	0.0107776	-0.13252	0.497881	0.507873	0.529013
chr1_31521930_31522951	1_31429935_Human_STR_21624	1.90833	0.0674484	0.0159741	0.598786	1_31460043_Human_STR_21646	2.99002	0.00602973	0.341589	0.439198	0.604464	0.629492
chr1_84844790_84845757	1_84942089_Human_STR_53180	-1.90832	0.0674488	-0.0164116	0.598786	1_84869637_Human_STR_53139	3.32394	0.0026452	0.365982	0.35665	0.691541	0.668958
chr8_135584344_135585760	8_135646832_Human_STR_1456514	-1.90822	0.0674629	-0.118626	0.598787	8_135650975_Human_STR_1456517	-1.35323	0.187632	-0.192367	0.697894	0.676067	0.739204
chr1_211848207_211849471	1_211773332_Human_STR_107461	1.90811	0.0674769	0.0770049	0.598787	1_211836193_Human_STR_107507	2.66699	0.0129924	0.164011	0.515862	0.664205	0.667083
chr9_79295636_79296860	9_79284226_Human_STR_1489462	-1.90811	0.0674775	-0.481679	0.598787	9_79354980_Human_STR_1489508	4.02712	0.000435571	0.561762	0.184372	0.345574	0.28166
chr11_126150218_126151260	11_126196818_Human_STR_270133	-1.90811	0.0674777	-0.14741	0.598787	11_126127501_Human_STR_270083	-3.17615	0.0038219	-0.190979	0.39457	0.534144	0.534973
chr7_20203525_20204187	7_20290381_Human_STR_1307117	-1.90809	0.067481	-0.0511784	0.598787	7_20254702_Human_STR_1307102	2.02583	0.0531592	0.0320449	0.638868	0.460657	0.500291
chr14_93510882_93512087	14_93601389_Human_STR_444654	1.90808	0.0674818	0.0441043	0.598787	14_93591001_Human_STR_444633	2.11306	0.0443519	0.0546488	0.625916	0.57635	0.611874
chr11_35619349_35620792	11_35528418_Human_STR_221925	-1.90808	0.0674819	-0.0832042	0.598787	11_35554747_Human_STR_221934	3.61579	0.00126251	0.333536	0.278962	0.566966	0.443638
chr3_112591549_112594241	3_112599630_Human_STR_969615	-1.90789	0.0675067	-0.0430914	0.598845	3_112579354_Human_STR_969608	2.01527	0.0543235	0.12716	0.640105	0.606852	0.647596
chr5_142693069_142694673	5_142665531_Human_STR_1183694	-1.90781	0.067518	-0.0460785	0.598851	5_142655391_Human_STR_1183690	3.30306	0.00278719	0.05347	0.361073	0.499143	0.434838
chr6_153303352_153306900	6_153212707_Human_STR_1286545	1.90771	0.0675309	0.0419121	0.598851	6_153358307_Human_STR_1286614	-1.87857	0.0715602	-0.0313934	0.657017	0.63875	0.715669
chr3_186016548_186017515	3_186044217_Human_STR_1008941	1.90768	0.0675353	0.116787	0.598851	3_186004825_Human_STR_1008919	2.72056	0.0114658	0.029842	0.503196	0.386628	0.386282
chr10_23720653_23723224	10_23711851_Human_STR_144015	-1.90762	0.0675435	-0.0125432	0.598851	10_23764481_Human_STR_144068	2.66754	0.0129757	0.00978866	0.515862	0.567674	0.400353
chr2_202046713_202050123	2_202048580_Human_STR_808725	1.90757	0.0675497	0.0178965	0.598851	2_201971934_Human_STR_808663	3.52466	0.00159313	0.106726	0.304322	0.184124	0.164267
chr11_1593361_1595991	11_1675430_Human_STR_204457	-1.90753	0.0675561	-0.261345	0.598851	11_1675430_Human_STR_204457	1.622	0.116869	0.146808	0.683838	0.710636	0.738614
chr11_10521053_10527197	11_10504058_Human_STR_209252	-1.90749	0.0675616	-0.190491	0.598851	11_10468741_Human_STR_209232	-2.83981	0.00865134	-0.0239376	0.475517	0.465743	0.425835
chr17_26711107_26712428	17_26773604_Human_STR_573502	-1.90742	0.0675705	-0.376744	0.598851	17_26701120_Human_STR_573437	2.82588	0.00894284	0.194345	0.4791	0.582387	0.599275
chr11_96070656_96077438	11_96039236_Human_STR_253878	1.90741	0.0675721	0.0207755	0.598851	11_95985337_Human_STR_253849	2.18366	0.0382028	0.108795	0.613929	0.681877	0.703778
chr7_151105402_151107996	7_151007096_Human_STR_1380937	-1.90737	0.0675773	-0.0196971	0.598851	7_151194032_Human_STR_1381038	-1.88496	0.0706592	-0.206883	0.656334	0.634903	0.738704
chr5_133838711_133840072	5_133854928_Human_STR_1178083	1.90735	0.0675805	0.166762	0.598851	5_133901517_Human_STR_1178114	2.01574	0.0542716	0.2132	0.640091	0.695931	0.730681
chr5_179453047_179455735	5_179483254_Human_STR_1204715	1.90733	0.067583	0.0666942	0.598851	5_179482440_Human_STR_1204712	2.73706	0.0110307	0.0139993	0.499657	0.613465	0.413259
chr13_25030957_25038065	13_24934234_Human_STR_356550	-1.90731	0.0675854	-0.0815733	0.598851	13_24953057_Human_STR_356558	2.81215	0.00923903	0.119973	0.483192	0.59254	0.603899
chr4_153345614_153347115	4_153426896_Human_STR_1092534	1.90727	0.0675912	0.0867544	0.598851	4_153308760_Human_STR_1092476	-1.35612	0.186723	-0.10739	0.697824	0.671839	0.740282
chr13_77898069_77901991	13_77891077_Human_STR_383925	-1.9072	0.0676008	-0.0659098	0.598851	13_77819880_Human_STR_383877	-3.19402	0.00365652	-0.0191306	0.389819	0.209232	0.165837
chr21_30627469_30629968	21_30536015_Human_STR_877435	1.90719	0.0676015	0.0648409	0.598851	21_30679729_Human_STR_877510	3.35184	0.00246632	0.0812117	0.34868	0.528095	0.494981
chr1_29298631_29299974	1_29236326_Human_STR_20612	-1.90716	0.0676059	-0.0430886	0.598851	1_29252696_Human_STR_20625	-1.86606	0.0733533	-0.273475	0.659023	0.608498	0.672599
chr3_46444272_46453385	3_46508703_Human_STR_935829	-1.90712	0.0676105	-0.00829406	0.598851	3_46403832_Human_STR_935785	1.6176	0.117818	0.00551492	0.684109	0.515245	0.654021
chr4_56730618_56733654	4_56631801_Human_STR_1044597	-1.90707	0.0676174	-0.0441681	0.598851	4_56789383_Human_STR_1044687	2.73048	0.0112022	0.0155607	0.501177	0.591231	0.447322
chr9_5531185_5532208	9_5467203_Human_STR_1464391	-1.90701	0.0676257	-0.0260965	0.598851	9_5627714_Human_STR_1464478	-2.11235	0.0444178	-0.144457	0.625916	0.637448	0.672416
chr1_166478205_166479834	1_166566508_Human_STR_82954	1.90697	0.0676308	0.0595609	0.598851	1_166522656_Human_STR_82935	-3.25707	0.00312636	-0.0158852	0.373929	0.596436	0.196847
chr12_125159468_125162075	12_125164901_Human_STR_347919	-1.90695	0.0676343	-0.028641	0.598851	12_125218309_Human_STR_347958	1.85886	0.0744018	0.00341074	0.659883	0.586665	0.651827
chr6_3337345_3339858	6_3336323_Human_STR_1207189	-1.90693	0.0676373	-0.103566	0.598851	6_3286335_Human_STR_1207176	2.16693	0.0395862	0.163807	0.617037	0.625148	0.663446
chr2_48659212_48664356	2_48600062_Human_STR_730565	1.90691	0.0676394	0.0649059	0.598851	2_48743634_Human_STR_730696	-2.30767	0.0292339	-0.0620825	0.590152	0.647674	0.665149
chr16_29826058_29829013	16_29786670_Human_STR_524323	1.90686	0.0676463	0.0730001	0.598851	16_29786670_Human_STR_524323	-2.28986	0.0303918	-0.142649	0.593997	0.645527	0.714702
chr5_75846240_75849012	5_75825455_Human_STR_1149428	1.90684	0.0676489	0.00652537	0.598851	5_75943645_Human_STR_1149485	2.4659	0.0205817	0.049459	0.559259	0.670362	0.652124
chr7_138166083_138166959	7_138069938_Human_STR_1373500	1.90674	0.0676629	0.224571	0.598851	7_138134859_Human_STR_1373572	3.23341	0.003316	0.180734	0.379558	0.584663	0.553177
chr17_48842336_48844055	17_48752160_Human_STR_591058	-1.90671	0.0676658	-0.110085	0.598851	17_48831598_Human_STR_591130	-3.15354	0.00404146	-0.130513	0.400011	0.645179	0.607044
chr2_197103673_197108237	2_197034615_Human_STR_805863	-1.90669	0.0676696	-0.14014	0.598851	2_197119697_Human_STR_805903	-2.71234	0.0116887	-0.0772174	0.505587	0.545325	0.556443
chr2_9818572_9820440	2_9799989_Human_STR_707884	-1.90664	0.0676753	-0.151337	0.598851	2_9814754_Human_STR_707900	4.99344	3.41919e-05	0.240076	0.0518833	0.487837	0.0158797
chr2_145193915_145195657	2_145272769_Human_STR_780151	1.90663	0.0676775	0.131398	0.598851	2_145098183_Human_STR_780046	2.61094	0.0147919	0.221165	0.526952	0.633948	0.656509
chr2_112653701_112654553	2_112581077_Human_STR_763017	1.9066	0.0676806	0.535315	0.598851	2_112689262_Human_STR_763117	2.75142	0.0106645	0.455519	0.496555	0.710349	0.732577
chr9_32520041_32522381	9_32458888_Human_STR_1477718	1.9066	0.0676809	0.0629841	0.598851	9_32530961_Human_STR_1477768	-5.4565	1.01158e-05	-0.249945	0.0263846	0.431177	0.000714642
chr1_156022515_156026707	1_156038476_Human_STR_77369	1.90659	0.067682	0.0529478	0.598851	1_155997275_Human_STR_77328	2.04335	0.0512752	0.00899404	0.636649	0.575191	0.554877
chr16_80574156_80575597	16_80624403_Human_STR_550400	1.90659	0.0676821	0.0858087	0.598851	16_80482412_Human_STR_550330	2.34224	0.0271004	0.111124	0.583696	0.683733	0.676064
chr7_116712592_116713572	7_116642694_Human_STR_1361883	1.90656	0.0676869	0.04438	0.598851	7_116675874_Human_STR_1361899	2.14917	0.0411037	0.268433	0.620271	0.693833	0.733404
chr8_129053592_129055951	8_128994898_Human_STR_1453325	1.90651	0.0676936	0.0148087	0.598851	8_129077433_Human_STR_1453374	1.91205	0.0669485	0.0700547	0.6527	0.690227	0.722951
chr1_32686896_32689865	1_32650958_Human_STR_22769	-1.9064	0.0677083	-0.014172	0.598851	1_32736601_Human_STR_22869	1.30044	0.204858	0.0558409	0.699585	0.554805	0.662945
chr7_29181354_29182977	7_29181531_Human_STR_1312097	-1.90639	0.0677093	-0.197094	0.598851	7_29131797_Human_STR_1312057	2.73336	0.0111269	0.290847	0.500449	0.60312	0.635587
chr10_74023910_74024905	10_74010839_Human_STR_169118	1.90639	0.0677097	0.10774	0.598851	10_74120097_Human_STR_169224	2.96597	0.00639138	0.0458515	0.446914	0.523668	0.491639
chr5_38582289_38583443	5_38650287_Human_STR_1131790	1.90637	0.0677122	0.223229	0.598851	5_38659347_Human_STR_1131796	-3.0405	0.00533311	-0.0268394	0.427504	0.442355	0.351931
chr11_68822532_68825174	11_68845628_Human_STR_239249	1.90635	0.0677154	0.114111	0.598851	11_68919687_Human_STR_239279	-4.37724	0.000173857	-0.142451	0.123637	0.521519	0.044445
chr1_171809813_171812266	1_171873294_Human_STR_85756	-1.90632	0.0677195	-0.0912457	0.598851	1_171877795_Human_STR_85760	3.00502	0.00581414	0.0617397	0.43594	0.510264	0.497571
chr1_26037888_26039330	1_26003903_Human_STR_17230	-1.90629	0.0677238	-0.0883042	0.598851	1_26071827_Human_STR_17268	2.68355	0.0125014	0.169646	0.512074	0.661959	0.684152
chr21_46325156_46326109	21_46312649_Human_STR_886860	-1.90626	0.0677269	-0.26197	0.598851	21_46408375_Human_STR_886910	-1.9565	0.061228	-0.123098	0.647243	0.670691	0.7135
chr20_4767885_4768921	20_4850110_Human_STR_835474	1.90622	0.0677321	0.117176	0.598851	20_4863105_Human_STR_835478	2.79354	0.00965555	0.37107	0.487944	0.678417	0.702383
chr6_170746596_170748973	6_170815460_Human_STR_1295389	-1.90615	0.0677423	-0.0687822	0.598877	6_170692183_Human_STR_1295349	-3.10019	0.00460845	-0.175007	0.411757	0.680769	0.564807
chr1_203618369_203620054	1_203649187_Human_STR_103225	1.90608	0.0677521	0.0935231	0.598881	1_203717131_Human_STR_103280	-1.92953	0.0646449	-0.107355	0.650895	0.681114	0.710046
chr20_1929423_1931828	20_1996415_Human_STR_833314	-1.90603	0.0677584	-0.0138836	0.598881	20_1904615_Human_STR_833259	1.54745	0.133841	0.0130578	0.688627	0.566559	0.683302
chr19_2031837_2033283	19_2006504_Human_STR_655133	-1.90595	0.0677689	-0.0539207	0.598881	19_2008303_Human_STR_655137	-2.38523	0.0246455	-0.148847	0.575823	0.599699	0.633406
chr14_70166408_70171038	14_70075899_Human_STR_430452	1.90594	0.0677708	0.0560686	0.598881	14_70086316_Human_STR_430457	2.58211	0.0158055	0.113285	0.534672	0.635413	0.650299
chr3_39331356_39332532	3_39375607_Human_STR_932120	-1.9059	0.0677756	-0.786152	0.598881	3_39283450_Human_STR_932073	-3.02156	0.00558501	-0.0902679	0.432456	0.577645	0.541302
chr21_30929379_30930565	21_31004833_Human_STR_877697	-1.90589	0.0677767	-0.0128042	0.598881	21_30914354_Human_STR_877646	-2.94147	0.00678084	-0.0654713	0.451275	0.570131	0.577542
chr22_24972291_24973751	22_24892339_Human_STR_892904	1.90583	0.0677855	0.01967	0.598881	22_25073591_Human_STR_893029	-2.31925	0.0285029	-0.061004	0.588264	0.610525	0.632243
chr15_80764619_80768291	15_80812026_Human_STR_488603	1.90582	0.0677864	0.198594	0.598881	15_80677983_Human_STR_488525	-2.74907	0.0107235	-0.148185	0.497522	0.475975	0.49911
chr17_32631979_32637411	17_32710075_Human_STR_578056	-1.90581	0.0677877	-0.020845	0.598881	17_32708678_Human_STR_578055	-2.5163	0.0183663	-0.0266175	0.549291	0.639687	0.531984
chr2_44409959_44412641	2_44437355_Human_STR_727995	1.90567	0.0678066	0.137265	0.598911	2_44437355_Human_STR_727995	2.59433	0.0153683	0.113656	0.531335	0.42592	0.447977
chr4_915738_920781	4_888767_Human_STR_1016538	-1.90559	0.0678174	-0.00848584	0.598911	4_946352_Human_STR_1016577	-2.00051	0.0559901	-0.00971772	0.641934	0.596244	0.532167
chr7_26233131_26234704	7_26144237_Human_STR_1310375	1.90559	0.067818	0.0140352	0.598911	7_26302637_Human_STR_1310494	-1.23505	0.227856	-0.0450283	0.701012	0.562773	0.675269
chr9_74286181_74288257	9_74261728_Human_STR_1486425	1.90559	0.0678184	0.0786009	0.598911	9_74256061_Human_STR_1486416	2.47389	0.0202148	0.0289192	0.557567	0.595605	0.58934
chr2_197096573_197099222	2_197075513_Human_STR_805883	-1.90548	0.0678329	-0.191722	0.598941	2_197058230_Human_STR_805875	-2.0929	0.0462626	-0.0881237	0.6291	0.625634	0.65494
chr2_48539750_48546046	2_48631267_Human_STR_730585	1.90542	0.0678412	0.025555	0.598955	2_48453258_Human_STR_730469	3.52579	0.00158856	0.0272669	0.303905	0.532824	0.269684
chr4_138625290_138627625	4_138678798_Human_STR_1084988	-1.9053	0.067857	-0.116083	0.598984	4_138640154_Human_STR_1084977	2.39957	0.023873	0.0872264	0.572519	0.643512	0.670795
chr6_4319579_4321014	6_4245636_Human_STR_1207660	1.9053	0.0678572	0.0243919	0.598984	6_4274636_Human_STR_1207674	2.73208	0.0111604	0.0241793	0.500781	0.329252	0.328423
chr9_2156752_2160840	9_2206525_Human_STR_1462785	-1.90521	0.0678694	-0.0829281	0.598986	9_2206525_Human_STR_1462785	-2.61052	0.0148062	-0.162833	0.526975	0.4801	0.511657
chr12_49070823_49073294	12_49058063_Human_STR_299498	-1.90519	0.0678719	-0.109513	0.598986	12_49005821_Human_STR_299456	2.47721	0.0200642	0.109374	0.557025	0.559021	0.585157
chr15_57024255_57026378	15_57012085_Human_STR_473503	1.90513	0.0678805	0.0484383	0.598986	15_56952111_Human_STR_473469	-2.82181	0.00902976	-0.573728	0.4805	0.636911	0.676438
chr10_20423994_20424992	10_20371877_Human_STR_141833	-1.90512	0.067882	-0.0138061	0.598986	10_20479528_Human_STR_141898	-1.637	0.11368	-0.0516987	0.682364	0.556084	0.671908
chr9_129621767_129625714	9_129613350_Human_STR_1518537	-1.90509	0.0678861	-0.0159419	0.598986	9_129607464_Human_STR_1518532	-3.17306	0.00385125	-0.111236	0.394946	0.645544	0.590694
chr5_43555752_43558057	5_43652630_Human_STR_1134324	-1.90506	0.0678894	-0.0583018	0.598986	5_43560162_Human_STR_1134268	3.08666	0.00476398	0.0541821	0.415519	0.547958	0.539286
chr2_99075109_99078981	2_99015600_Human_STR_755629	1.90494	0.067906	0.157503	0.599014	2_99109890_Human_STR_755681	-2.4336	0.0221285	-0.106043	0.565609	0.605676	0.629245
chr5_177746965_177749493	5_177833430_Human_STR_1203535	-1.90489	0.0679131	-0.150882	0.599014	5_177792129_Human_STR_1203519	-2.70261	0.0119575	-0.0373758	0.508186	0.437968	0.445447
chr2_32036553_32038375	2_32108971_Human_STR_720233	1.90485	0.0679174	0.187846	0.599014	2_32097086_Human_STR_720228	2.05595	0.0499563	0.0168731	0.635284	0.528635	0.542256
chr17_39801143_39803007	17_39798350_Human_STR_583023	-1.9048	0.0679248	-0.153999	0.599014	17_39859172_Human_STR_583090	-2.8651	0.0081449	-0.0250011	0.469574	0.525809	0.475376
chr2_137139041_137140369	2_137062159_Human_STR_776108	1.90477	0.0679292	0.138548	0.599014	2_137152276_Human_STR_776156	2.77265	0.0101441	0.175798	0.49261	0.6578	0.653289
chr12_4226758_4228409	12_4238221_Human_STR_276785	1.9047	0.0679389	0.0445623	0.599014	12_4133867_Human_STR_276718	2.10015	0.0455667	0.100551	0.627863	0.660488	0.692664
chr2_171784399_171787479	2_171761188_Human_STR_793388	1.90468	0.0679406	0.120701	0.599014	2_171819885_Human_STR_793427	-2.29472	0.0300714	-0.195942	0.59305	0.70677	0.731219
chr21_46337602_46341609	21_46428068_Human_STR_886917	1.90465	0.067945	0.0652683	0.599014	21_46315748_Human_STR_886863	-1.49297	0.147482	-0.00675949	0.692038	0.668784	0.746432
chr8_134963344_134964031	8_134987031_Human_STR_1456255	1.90462	0.0679487	0.315693	0.599014	8_134925115_Human_STR_1456222	-2.24581	0.0334364	-0.0567058	0.603007	0.583661	0.604083
chr5_102090129_102092285	5_102172564_Human_STR_1162734	1.90459	0.0679527	0.00641492	0.599016	5_102018654_Human_STR_1162667	2.8699	0.00805198	0.0374161	0.468868	0.677018	0.591095
chr3_47268954_47270112	3_47196484_Human_STR_936283	-1.90449	0.0679669	-0.131101	0.599066	3_47225421_Human_STR_936317	-3.58202	0.00137639	-0.576924	0.289425	0.526287	0.542742
chr12_54803879_54809917	12_54844837_Human_STR_304257	-1.90441	0.0679777	-0.143461	0.599089	12_54886522_Human_STR_304294	-3.27044	0.00302382	-0.154742	0.369875	0.412489	0.392923
chr12_4646600_4648992	12_4581218_Human_STR_277009	-1.90434	0.067987	-0.0311875	0.599089	12_4719170_Human_STR_277059	-1.57593	0.127134	-0.027305	0.686629	0.647242	0.73854
chr11_92929382_92932080	11_92935597_Human_STR_252387	1.90432	0.0679895	0.047011	0.599089	11_92896942_Human_STR_252374	1.88107	0.0712068	0.00641782	0.656792	0.621568	0.68722
chr9_124029823_124035932	9_124103030_Human_STR_1514783	-1.90431	0.0679912	-0.167015	0.599089	9_124084004_Human_STR_1514774	3.07056	0.00495559	0.0292665	0.420193	0.447591	0.373048
chr11_74865258_74868148	11_74795016_Human_STR_242982	-1.90428	0.067995	-0.141005	0.599089	11_74825412_Human_STR_242997	-2.63067	0.0141336	-0.0101188	0.522427	0.38006	0.324041
chr2_146026239_146026920	2_145962951_Human_STR_780495	1.90395	0.0680404	0.0653883	0.59919	2_145986079_Human_STR_780500	-1.48982	0.148304	-0.261657	0.692174	0.630353	0.689562
chr3_37551276_37553170	3_37502079_Human_STR_931239	1.90394	0.068041	0.107787	0.59919	3_37649932_Human_STR_931288	-2.02921	0.0527903	-0.0495433	0.638536	0.711279	0.713836
chr3_46353588_46354917	3_46361414_Human_STR_935772	1.90393	0.068043	0.00731062	0.59919	3_46361414_Human_STR_935772	-1.77336	0.0878849	-0.0120693	0.669275	0.473189	0.668615
chr2_74251197_74255436	2_74325722_Human_STR_745085	-1.90382	0.0680583	-0.0721943	0.599219	2_74193268_Human_STR_744991	-2.17161	0.0391951	-0.0535374	0.616118	0.606432	0.635748
chr14_69021362_69023296	14_69069176_Human_STR_429806	1.90377	0.0680649	0.015925	0.599219	14_69037587_Human_STR_429789	1.99611	0.0564956	0.0214014	0.642583	0.608677	0.622655
chr12_100660109_100664112	12_100575567_Human_STR_329397	1.90376	0.0680657	0.0114698	0.599219	12_100628842_Human_STR_329439	-1.5035	0.144762	-0.0577011	0.691413	0.51836	0.626165
chr5_1582963_1583876	5_1560841_Human_STR_1112664	1.90374	0.0680688	0.24225	0.599219	5_1533306_Human_STR_1112658	-2.40099	0.0237978	-0.0301026	0.572171	0.475632	0.485807
chr10_50487603_50488941	10_50488878_Human_STR_156616	1.90369	0.068075	0.0864259	0.599231	10_50475369_Human_STR_156611	-1.87503	0.0720629	-0.145639	0.657484	0.669997	0.737866
chr10_95653356_95654679	10_95738471_Human_STR_181732	1.90366	0.0680798	0.0584015	0.599232	10_95699482_Human_STR_181709	2.29675	0.0299387	0.0140413	0.592737	0.407257	0.419537
chr1_182349223_182350696	1_182423722_Human_STR_91622	-1.90356	0.0680928	-0.0171603	0.599251	1_182343115_Human_STR_91575	-2.30371	0.0294879	-0.134105	0.590989	0.604489	0.640071
chr12_109200361_109201491	12_109274491_Human_STR_334442	-1.90355	0.0680944	-0.172732	0.599251	12_109282117_Human_STR_334448	2.61183	0.0147616	0.212845	0.526865	0.706764	0.712774
chr13_115078554_115081267	13_115109707_Human_STR_402472	-1.90344	0.0681092	-0.0180998	0.599285	13_115014808_Human_STR_402408	-2.67544	0.0127397	-0.112791	0.514367	0.674457	0.679281
chr9_137827663_137829673	9_137878849_Human_STR_1524716	-1.90344	0.0681096	-0.0715129	0.599285	9_137803358_Human_STR_1524679	2.01087	0.0548163	0.133034	0.640648	0.674562	0.706483
chr11_66954191_66954793	11_66894179_Human_STR_237828	-1.9033	0.0681277	-0.271609	0.599333	11_67009736_Human_STR_237961	2.41274	0.0231835	0.163469	0.569954	0.700779	0.724601
chr17_71980013_71981663	17_71998046_Human_STR_607370	1.90312	0.0681521	0.01826	0.599381	17_72008565_Human_STR_607378	-2.33182	0.027728	-0.142132	0.585821	0.5265	0.562753
chr7_10978315_10981302	7_11019181_Human_STR_1302697	-1.90312	0.0681524	-0.0682698	0.599381	7_10884079_Human_STR_1302610	2.0525	0.050314	0.0198151	0.635726	0.634294	0.622496
chr1_229321877_229322811	1_229419477_Human_STR_117425	-1.90298	0.068171	-0.439624	0.599438	1_229329517_Human_STR_117355	2.07234	0.0482871	0.148596	0.632485	0.620893	0.658103
chr12_95067370_95068332	12_95159328_Human_STR_325935	1.90294	0.068177	0.172789	0.599438	12_95095332_Human_STR_325895	2.53016	0.0177971	0.46308	0.546292	0.676313	0.716068
chr5_41843739_41844942	5_41753373_Human_STR_1133301	-1.90288	0.0681854	-0.0308292	0.599448	5_41909831_Human_STR_1133359	-1.52345	0.139719	-0.331417	0.690113	0.61788	0.707903
chr1_197810474_197812907	1_197719701_Human_STR_99416	-1.90284	0.0681903	-0.0075015	0.599448	1_197825655_Human_STR_99475	-1.84979	0.0757414	-0.026499	0.661176	0.500277	0.63259
chr2_173907678_173909190	2_173993037_Human_STR_794794	1.90274	0.0682049	0.0159613	0.599485	2_174004732_Human_STR_794801	-1.75778	0.0905537	-0.0387374	0.670446	0.559466	0.656073
chr9_130006960_130007811	9_130069006_Human_STR_1518767	-1.90263	0.0682193	-0.168986	0.599506	9_130038659_Human_STR_1518751	1.96357	0.0603584	0.276789	0.646611	0.709803	0.745118
chr4_157709668_157710794	4_157783874_Human_STR_1094755	-1.90261	0.0682224	-0.125572	0.599506	4_157655147_Human_STR_1094696	2.86197	0.00820598	0.171791	0.470378	0.708484	0.716786
chr15_64088583_64090174	15_64189619_Human_STR_477831	1.90256	0.0682283	0.0220548	0.599506	15_64189349_Human_STR_477829	-3.40462	0.00215947	-0.158969	0.337245	0.479437	0.422629
chr15_76128813_76130063	15_76048942_Human_STR_485823	-1.90256	0.0682283	-0.0717905	0.599506	15_76131916_Human_STR_485865	-1.36396	0.184273	-0.0958192	0.697538	0.614851	0.666787
chr9_115654623_115657975	9_115651154_Human_STR_1510197	-1.90244	0.0682451	-0.0862722	0.599548	9_115722601_Human_STR_1510227	2.88761	0.00771796	0.110485	0.464069	0.584601	0.581691
chr20_8582680_8584563	20_8495091_Human_STR_837670	1.90243	0.0682463	0.160348	0.599548	20_8595232_Human_STR_837722	-3.14082	0.00417026	-0.0174955	0.402802	0.294209	0.226239
chr22_21326164_21328261	22_21242600_Human_STR_890670	-1.90233	0.0682594	-0.00966946	0.599584	22_21294078_Human_STR_890743	-2.35541	0.0263254	-0.14749	0.581443	0.543936	0.577486
chr5_75476590_75477438	5_75461444_Human_STR_1149191	-1.90229	0.0682656	-0.264152	0.599601	5_75461444_Human_STR_1149191	-2.15692	0.0404354	-0.359682	0.618935	0.621257	0.663751
chr9_35070424_35073780	9_35153283_Human_STR_1479696	1.9022	0.0682784	0.0719845	0.599631	9_35025627_Human_STR_1479595	-2.37466	0.0252296	-0.0145566	0.577589	0.631694	0.565075
chr21_30659204_30660612	21_30750051_Human_STR_877547	1.9021	0.0682916	0.419402	0.599667	21_30575136_Human_STR_877458	-2.91212	0.00727716	-0.137814	0.458029	0.626991	0.611507
chr1_10670779_10671543	1_10584735_Human_STR_6460	1.90195	0.0683119	0.0974604	0.599707	1_10697879_Human_STR_6537	-2.58194	0.0158118	-0.555057	0.534721	0.690202	0.727687
chr3_52785752_52787284	3_52779590_Human_STR_941021	-1.90185	0.0683253	-0.275963	0.599732	3_52820856_Human_STR_941060	-3.27875	0.00296179	-0.0382283	0.368305	0.695525	0.487252
chr10_86184265_86185250	10_86159558_Human_STR_176296	-1.9018	0.0683317	-0.158593	0.599732	10_86262124_Human_STR_176355	3.62745	0.00122537	0.113843	0.276542	0.508414	0.44644
chr3_66550163_66551642	3_66541070_Human_STR_948730	-1.90172	0.0683427	-0.111238	0.599732	3_66598985_Human_STR_948771	-3.49383	0.00172301	-0.271645	0.313579	0.686405	0.545862
chr3_120377206_120379301	3_120392355_Human_STR_973626	-1.90172	0.068343	-0.119812	0.599732	3_120307968_Human_STR_973572	-1.79694	0.0839727	-0.256049	0.666758	0.694386	0.73847
chr14_56808083_56810049	14_56864930_Human_STR_422742	1.90168	0.0683486	0.185514	0.599732	14_56883224_Human_STR_422752	2.47983	0.019946	0.0834068	0.556536	0.492353	0.51793
chr14_23424907_23427313	14_23396917_Human_STR_404619	-1.90167	0.0683497	-0.0755025	0.599732	14_23497352_Human_STR_404733	-2.1242	0.0433258	-0.022373	0.623913	0.489692	0.520292
chr19_11737062_11737811	19_11801020_Human_STR_665719	-1.90151	0.0683723	-0.179207	0.599802	19_11684066_Human_STR_665605	-2.53463	0.0176168	-0.213972	0.545365	0.704695	0.717215
chr9_123661881_123664585	9_123573919_Human_STR_1514476	1.90146	0.0683785	0.247471	0.599808	9_123725783_Human_STR_1514570	-2.23583	0.034164	-0.131332	0.604874	0.683045	0.695094
chr21_45572545_45582031	21_45675386_Human_STR_886566	1.90131	0.0683987	0.0245903	0.599873	21_45595443_Human_STR_886518	-3.25534	0.0031398	-0.145096	0.374062	0.556634	0.496178
chr1_179159300_179161277	1_179257966_Human_STR_89805	-1.90111	0.0684258	-0.0109641	0.599962	1_179135530_Human_STR_89666	4.3152	0.000204696	0.177145	0.130485	0.240624	0.0898332
chr19_36979259_36981922	19_36960820_Human_STR_683853	-1.90102	0.0684387	-0.109502	0.599986	19_36995559_Human_STR_683891	-3.10664	0.00453612	-0.0443912	0.410095	0.256243	0.258936
chr9_33835120_33837055	9_33883712_Human_STR_1478669	1.90092	0.0684521	0.0898307	0.59999	9_33860105_Human_STR_1478646	-2.55506	0.0168153	-0.187886	0.540531	0.700647	0.715219
chr3_132135377_132140058	3_132160974_Human_STR_979870	1.90091	0.0684536	0.0422693	0.59999	3_132108756_Human_STR_979843	2.26791	0.0318762	0.0207735	0.597625	0.565736	0.552474
chr3_17634047_17635278	3_17644648_Human_STR_921133	-1.90089	0.0684566	-0.42244	0.59999	3_17538549_Human_STR_921079	1.51801	0.141079	0.0150372	0.690534	0.699831	0.753285
chr10_127737863_127739290	10_127821092_Human_STR_200318	1.90065	0.0684895	0.0797069	0.600067	10_127687768_Human_STR_200272	2.65271	0.0134305	0.147966	0.517338	0.661948	0.687598
chr5_9445557_9446959	5_9540543_Human_STR_1116264	1.90065	0.0684896	0.186398	0.600067	5_9354086_Human_STR_1116177	2.40194	0.0237475	0.302318	0.572042	0.58318	0.621674
chr16_15743241_15745626	16_15785505_Human_STR_512626	-1.90061	0.0684948	-0.071671	0.600067	16_15795095_Human_STR_512637	1.42187	0.16695	0.0511114	0.695512	0.661341	0.724946
chr3_122869931_122874181	3_122924523_Human_STR_975008	-1.90053	0.0685058	-0.0160886	0.600067	3_122887739_Human_STR_974975	-1.20039	0.240812	-0.0258098	0.701631	0.553274	0.65567
chr21_34924182_34925340	21_34836506_Human_STR_880217	1.90045	0.0685157	0.172255	0.600067	21_34839088_Human_STR_880219	-2.3862	0.0245926	-0.174972	0.575385	0.689976	0.698481
chr11_9766152_9768097	11_9707883_Human_STR_208791	1.90041	0.0685216	0.0072637	0.600067	11_9803724_Human_STR_208839	-2.94369	0.00674467	-0.200586	0.450958	0.618767	0.627662
chr11_65121811_65123076	11_65051599_Human_STR_236223	-1.90041	0.0685224	-0.0232351	0.600067	11_65092818_Human_STR_236258	-2.57214	0.0161709	-0.232727	0.537351	0.660195	0.686432
chr17_36402644_36406116	17_36501949_Human_STR_580288	-1.90038	0.0685262	-0.219802	0.600067	17_36501949_Human_STR_580288	-2.37884	0.0249972	-0.256079	0.577191	0.564432	0.600776
chr5_32304583_32305338	5_32236945_Human_STR_1128303	-1.90032	0.068534	-0.0679053	0.600067	5_32220736_Human_STR_1128293	-2.32244	0.028304	-0.528545	0.58789	0.713019	0.750044
chr19_4385318_4387999	19_4417455_Human_STR_657655	-1.90031	0.0685354	-0.108814	0.600067	19_4309906_Human_STR_657549	-3.08349	0.00480113	-0.2015	0.416409	0.526229	0.537228
chr6_42894326_42899496	6_42842216_Human_STR_1232144	-1.9002	0.0685501	-0.0575975	0.600067	6_42850331_Human_STR_1232155	-2.63006	0.0141533	-0.0330192	0.522437	0.709414	0.637549
chr1_180238611_180240170	1_180233501_Human_STR_90460	1.90012	0.0685612	0.0067999	0.600067	1_180231817_Human_STR_90458	1.10408	0.279674	0.133872	0.702982	0.472164	0.625995
chr3_49839809_49842188	3_49863928_Human_STR_939060	-1.9001	0.068564	-0.0878444	0.600067	3_49805468_Human_STR_938984	2.32526	0.0281297	0.105875	0.587433	0.678645	0.69164
chr5_137874662_137875980	5_137847079_Human_STR_1180301	-1.90005	0.0685712	-0.0100454	0.600067	5_137968524_Human_STR_1180426	-2.3676	0.0256262	-0.141664	0.579085	0.684674	0.709362
chr3_185824738_185829064	3_185870751_Human_STR_1008838	-1.90005	0.0685716	-0.0864286	0.600067	3_185892442_Human_STR_1008855	-2.355	0.0263491	-0.0104949	0.581526	0.391278	0.374558
chr16_2184512_2186875	16_2105892_Human_STR_501993	-1.90003	0.0685735	-0.0695391	0.600067	16_2204626_Human_STR_502056	2.28697	0.0305835	0.0843637	0.594341	0.659485	0.688851
chr12_110492542_110495341	12_110481660_Human_STR_335338	-1.90001	0.0685761	-0.0575233	0.600067	12_110424572_Human_STR_335286	1.61368	0.118669	0.0862727	0.684378	0.699803	0.724792
chr16_31453378_31454702	16_31466195_Human_STR_526041	1.89997	0.0685825	0.0238072	0.600067	16_31379899_Human_STR_525956	2.95816	0.00651315	0.0691028	0.448247	0.308818	0.319252
chr5_94403416_94405965	5_94457641_Human_STR_1159127	1.89984	0.0685998	0.0589112	0.600067	5_94502272_Human_STR_1159144	-2.45101	0.0212817	-0.0556588	0.562552	0.579506	0.591063
chr7_37825948_37827798	7_37803915_Human_STR_1316350	-1.89981	0.0686036	-0.142062	0.600067	7_37923565_Human_STR_1316399	-1.91584	0.0664437	-0.0350933	0.651947	0.693232	0.702849
chr11_73002839_73004862	11_72984138_Human_STR_241679	-1.89981	0.0686036	-0.222406	0.600067	11_72997620_Human_STR_241686	-1.7232	0.0967272	-0.0680345	0.674613	0.68953	0.746271
chr10_17268305_17277894	10_17365229_Human_STR_140160	-1.89973	0.0686144	-0.00609436	0.600067	10_17254129_Human_STR_140085	-2.32746	0.0279944	-0.0147612	0.587044	0.45793	0.445539
chr19_38852149_38853546	19_38929827_Human_STR_685652	-1.8997	0.0686191	-0.191928	0.600067	19_38902724_Human_STR_685626	1.88152	0.0711429	0.00841425	0.656741	0.659848	0.711404
chr5_102676419_102677186	5_102729884_Human_STR_1162986	-1.89969	0.0686203	-0.0274999	0.600067	5_102651545_Human_STR_1162951	-2.47826	0.0200168	-0.0485199	0.556865	0.587855	0.608209
chr6_116776638_116780272	6_116776637_Human_STR_1267489	-1.89967	0.0686229	-0.0302945	0.600067	6_116761107_Human_STR_1267480	1.71909	0.0974849	0.0886887	0.67503	0.57079	0.632015
chr6_167493139_167494253	6_167398079_Human_STR_1294099	-1.89967	0.0686231	-0.0447765	0.600067	6_167398079_Human_STR_1294099	1.39175	0.17579	0.0313506	0.696525	0.674883	0.740405
chr20_8405823_8406979	20_8473484_Human_STR_837659	-1.89965	0.0686259	-0.0331284	0.600067	20_8397577_Human_STR_837623	2.10838	0.0447885	0.0403488	0.626362	0.688469	0.701955
chr3_154718961_154719779	3_154778619_Human_STR_991738	-1.89962	0.0686293	-0.065804	0.600067	3_154684128_Human_STR_991678	1.97645	0.0588026	0.123368	0.645001	0.715951	0.738496
chr9_132144690_132147177	9_132051105_Human_STR_1520674	-1.8996	0.0686325	-0.00634699	0.600067	9_132226857_Human_STR_1520847	-2.92768	0.00700987	-0.0929997	0.455162	0.605596	0.611849
chr20_48614451_48616808	20_48691961_Human_STR_860016	-1.89959	0.0686341	-0.111207	0.600067	20_48691649_Human_STR_860015	-3.11723	0.00441958	-0.252309	0.408034	0.573201	0.577668
chr14_91525668_91528397	14_91573051_Human_STR_443349	1.89958	0.0686345	0.122584	0.600067	14_91573051_Human_STR_443349	1.87926	0.0714628	0.142418	0.656967	0.582795	0.62545
chr7_35721218_35722124	7_35815002_Human_STR_1315285	-1.89957	0.0686369	-0.0232174	0.600067	7_35769702_Human_STR_1315256	-1.51408	0.142068	-0.070725	0.6909	0.644408	0.743039
chr1_227921938_227924145	1_227868811_Human_STR_116604	1.89954	0.0686409	0.0750731	0.600067	1_227955249_Human_STR_116649	-2.44563	0.0215401	-0.0310205	0.563407	0.593231	0.580521
chr1_165846793_165848301	1_165819854_Human_STR_82617	-1.89937	0.0686637	-0.129074	0.600106	1_165898864_Human_STR_82668	-2.92482	0.00705828	-0.0834234	0.455668	0.371696	0.378326
chr19_50219854_50221577	19_50137190_Human_STR_696096	-1.89937	0.0686644	-0.235351	0.600106	19_50217559_Human_STR_696159	-3.63203	0.00121109	-0.409165	0.275778	0.610443	0.550955
chr3_101503051_101505072	3_101580666_Human_STR_964406	-1.89934	0.0686686	-0.0638209	0.600106	3_101514360_Human_STR_964367	-2.95902	0.00649965	-0.187396	0.448164	0.559806	0.568876
chr6_134692531_134697609	6_134616843_Human_STR_1276130	-1.8993	0.0686735	-0.0607686	0.600106	6_134619923_Human_STR_1276132	-2.43104	0.0222556	-0.00842933	0.566322	0.280451	0.308705
chr16_21768677_21769617	16_21713270_Human_STR_517462	1.8993	0.0686735	0.200846	0.600106	16_21691506_Human_STR_517433	-3.01893	0.00562085	-0.0305275	0.432507	0.296735	0.280481
chr9_110521987_110524550	9_110559447_Human_STR_1506865	1.89918	0.0686892	0.0327125	0.600139	9_110476905_Human_STR_1506807	-2.16619	0.0396482	-0.0201423	0.617132	0.574648	0.588115
chr3_197280121_197283077	3_197225053_Human_STR_1015496	-1.89916	0.0686932	-0.0101674	0.600139	3_197326731_Human_STR_1015563	2.3969	0.0240152	0.129539	0.573311	0.671735	0.702567
chr7_158608475_158612841	7_158632940_Human_STR_1385114	-1.8991	0.0687011	-0.12714	0.600139	7_158563194_Human_STR_1385070	1.76653	0.0890471	0.241559	0.669922	0.671313	0.732548
chr3_185512016_185513638	3_185595317_Human_STR_1008638	1.89908	0.0687042	0.0937045	0.600139	3_185502039_Human_STR_1008532	-1.92404	0.0653619	-0.00943998	0.651209	0.634248	0.579732
chr4_26343943_26345013	4_26367894_Human_STR_1029777	1.89907	0.0687051	0.0334695	0.600139	4_26343886_Human_STR_1029753	3.25471	0.00314477	0.0896941	0.374299	0.639459	0.430168
chr10_125792689_125793323	10_125756345_Human_STR_199209	1.89894	0.068722	0.0290914	0.600154	10_125825977_Human_STR_199228	-1.88493	0.0706633	-0.179603	0.656334	0.587979	0.65539
chr5_6765951_6767974	5_6765341_Human_STR_1115036	1.89891	0.0687266	0.0364645	0.600154	5_6802271_Human_STR_1115059	1.83499	0.077974	0.0282767	0.662681	0.654378	0.734009
chr16_72818797_72823434	16_72905242_Human_STR_545256	1.89888	0.0687303	0.0852089	0.600154	16_72910490_Human_STR_545260	1.71325	0.0985684	0.320801	0.675329	0.661341	0.728956
chr9_140293746_140295396	9_140299313_Human_STR_1525970	-1.8988	0.0687415	-0.079191	0.600156	9_140316565_Human_STR_1525982	-2.7904	0.00972749	-0.102886	0.488432	0.616461	0.615758
chr12_88781529_88786787	12_88851758_Human_STR_322273	1.8988	0.0687423	0.0676474	0.600156	12_88685948_Human_STR_322200	3.40786	0.00214188	0.324192	0.336976	0.662597	0.611699
chr5_135333468_135338013	5_135427877_Human_STR_1178969	1.89876	0.0687469	0.0306579	0.600156	5_135405334_Human_STR_1178959	-2.32082	0.0284047	-0.0735225	0.587982	0.561816	0.591564
chr7_93192647_93193209	7_93178152_Human_STR_1347812	-1.89874	0.06875	-0.0108288	0.600156	7_93140383_Human_STR_1347797	-1.89523	0.0692317	-0.153616	0.655075	0.499301	0.60531
chr15_85579149_85580993	15_85676070_Human_STR_491197	1.89871	0.0687535	0.0185983	0.600156	15_85586908_Human_STR_491154	2.31607	0.0287017	0.0225097	0.588989	0.509481	0.515254
chr1_101490251_101492559	1_101536679_Human_STR_62027	-1.89866	0.0687614	-0.0925615	0.600169	1_101396140_Human_STR_61950	1.82627	0.0793149	0.0949563	0.663436	0.685305	0.753977
chr6_16758464_16764084	6_16846533_Human_STR_1215228	-1.89861	0.068768	-0.0416932	0.600169	6_16674281_Human_STR_1215129	2.75803	0.0104999	0.204074	0.495744	0.641883	0.667532
chr1_2476690_2482528	1_2389319_Human_STR_1267	1.89833	0.0688066	0.0909935	0.600251	1_2513653_Human_STR_1303	-1.92252	0.0655601	-0.0144967	0.651331	0.511192	0.532099
chr12_112319170_112320152	12_112371045_Human_STR_337185	-1.89832	0.0688073	-0.327136	0.600251	12_112371045_Human_STR_337185	4.42286	0.000154174	0.408273	0.117067	0.439515	0.0386718
chr4_99848121_99854534	4_99880412_Human_STR_1066280	1.89826	0.0688156	0.0452242	0.600251	4_99786512_Human_STR_1066180	2.4277	0.0224223	0.0106169	0.567115	0.672087	0.52955
chr13_100864985_100866445	13_100906109_Human_STR_395896	1.89823	0.06882	0.0781596	0.600251	13_100814323_Human_STR_395830	-2.3377	0.0273722	-0.0366135	0.584622	0.670704	0.659474
chr7_74023897_74025769	7_73946048_Human_STR_1337280	-1.89822	0.0688213	-0.437932	0.600251	7_74024388_Human_STR_1337372	-2.81164	0.00925028	-0.0326365	0.483306	0.316575	0.315968
chr2_121009257_121012401	2_121059869_Human_STR_767539	1.89821	0.0688231	0.0720515	0.600251	2_120998027_Human_STR_767507	-2.04185	0.0514336	-0.131734	0.636935	0.608386	0.649347
chr15_91444949_91447310	15_91376522_Human_STR_494741	-1.89815	0.0688302	-0.0294184	0.600251	15_91392830_Human_STR_494764	3.16818	0.00389791	0.0105857	0.396167	0.644071	0.22731
chr2_64888104_64889539	2_64803209_Human_STR_739484	-1.89815	0.0688304	-0.00668173	0.600251	2_64931588_Human_STR_739564	-2.71535	0.0116066	-0.156055	0.504708	0.653238	0.677738
chr7_68838055_68838835	7_68867609_Human_STR_1332883	1.89811	0.0688357	0.0553946	0.600251	7_68920282_Human_STR_1332937	-3.60818	0.00128735	-0.180853	0.280529	0.533093	0.466724
chr5_75011906_75013973	5_75088226_Human_STR_1149028	-1.89811	0.0688368	-0.0121928	0.600251	5_75088226_Human_STR_1149028	2.20257	0.0366918	0.0144664	0.610671	0.56958	0.563306
chr19_50009663_50010707	19_50028307_Human_STR_695952	-1.89803	0.0688473	-0.0238304	0.600261	19_50110613_Human_STR_696065	-1.65116	0.110735	-0.02513	0.681055	0.58713	0.671911
chr13_110812213_110815715	13_110822262_Human_STR_400771	-1.89802	0.0688481	-0.00910163	0.600261	13_110821389_Human_STR_400768	-3.58726	0.00135806	-0.154347	0.288384	0.253978	0.236177
chr8_90845154_90850867	8_90883082_Human_STR_1432707	-1.89799	0.0688523	-0.0806581	0.600261	8_90939523_Human_STR_1432736	-2.99563	0.00594816	-0.118599	0.437841	0.433397	0.443766
chr2_12596328_12597968	2_12558550_Human_STR_709582	-1.8978	0.0688784	-0.211544	0.600314	2_12678369_Human_STR_709669	2.26153	0.0323196	0.107637	0.599293	0.592441	0.622307
chr2_172175182_172175993	2_172198345_Human_STR_793712	1.89779	0.06888	0.0417937	0.600314	2_172219077_Human_STR_793723	-2.9978	0.005917	-0.0534508	0.437426	0.480289	0.463952
chr11_33243585_33244634	11_33168170_Human_STR_220510	-1.89775	0.0688856	-0.10715	0.600328	11_33262833_Human_STR_220625	-3.12191	0.00436896	-0.0391502	0.406746	0.314165	0.307393
chr1_220331053_220332168	1_220302247_Human_STR_112187	-1.89769	0.0688941	-0.327743	0.600331	1_220308106_Human_STR_112195	2.04288	0.0513245	0.418052	0.636762	0.693253	0.734053
chr17_65360301_65363481	17_65412027_Human_STR_602775	1.89754	0.0689143	0.0533833	0.600394	17_65434430_Human_STR_602804	2.68614	0.0124261	0.0599118	0.511766	0.668683	0.642063
chr2_47242477_47244388	2_47214945_Human_STR_729503	-1.8975	0.0689207	-0.0270366	0.600394	2_47265398_Human_STR_729524	2.09275	0.046277	0.186498	0.6291	0.710188	0.741734
chr1_203711426_203714444	1_203699359_Human_STR_103267	-1.8974	0.0689331	-0.084784	0.600394	1_203763845_Human_STR_103341	2.63369	0.014035	0.0761112	0.521666	0.648537	0.65535
chr17_15861437_15863469	17_15868376_Human_STR_568079	-1.89732	0.0689442	-0.0362772	0.600394	17_15845043_Human_STR_568061	-2.10296	0.0452995	-0.111072	0.62731	0.580801	0.617339
chr1_108616920_108618586	1_108618223_Human_STR_65215	-1.89726	0.0689534	-0.0180704	0.600394	1_108618223_Human_STR_65215	-3.41447	0.00210648	-0.0394706	0.334787	0.165338	0.153802
chr3_39092561_39094573	3_39156840_Human_STR_932005	-1.89724	0.0689558	-0.0693503	0.600394	3_39120521_Human_STR_931999	-2.58162	0.0158232	-0.067898	0.534836	0.558268	0.578018
chr1_116922579_116924434	1_117010591_Human_STR_69979	-1.89723	0.0689573	-0.258031	0.600394	1_116935973_Human_STR_69947	-2.68276	0.0125243	-0.28819	0.512203	0.637669	0.667648
chr3_37277364_37277954	3_37334175_Human_STR_931136	-1.89722	0.0689587	-0.0461593	0.600394	3_37244914_Human_STR_931056	2.13217	0.0426051	0.0228779	0.622887	0.650432	0.644969
chr3_29280982_29282594	3_29188788_Human_STR_926697	-1.89721	0.0689596	-0.163639	0.600394	3_29261519_Human_STR_926729	-3.64492	0.00117172	-0.388655	0.272616	0.654473	0.593415
chr7_93789669_93791442	7_93793488_Human_STR_1348085	-1.8972	0.0689613	-0.145455	0.600394	7_93739936_Human_STR_1348069	-2.78152	0.00993399	-0.016423	0.490774	0.415812	0.38516
chr12_46285373_46286792	12_46223585_Human_STR_298079	1.89713	0.0689707	0.09089	0.600404	12_46260712_Human_STR_298101	-0.979065	0.336571	-0.0140603	0.704104	0.65492	0.712285
chr10_81698220_81699671	10_81695381_Human_STR_173997	-1.89699	0.0689902	-0.186858	0.600434	10_81695613_Human_STR_173998	3.20727	0.00353841	0.232271	0.386338	0.601687	0.500912
chr16_68055645_68058366	16_68030903_Human_STR_541105	1.89697	0.0689929	0.00937518	0.600434	16_68118032_Human_STR_541211	2.93009	0.0069693	0.122189	0.454678	0.415146	0.430936
chr17_58753795_58756150	17_58802082_Human_STR_597796	1.8969	0.0690021	0.263611	0.600434	17_58667503_Human_STR_597647	2.46637	0.0205597	0.0731994	0.559084	0.670126	0.658741
chr1_243661227_243662625	1_243707994_Human_STR_126207	1.89684	0.0690109	0.0995403	0.600434	1_243633300_Human_STR_126174	-2.34403	0.0269935	-0.287322	0.583494	0.683612	0.716825
chr4_48907977_48909520	4_48915887_Human_STR_1042325	1.89684	0.0690111	0.216277	0.600434	4_48886974_Human_STR_1042308	1.86638	0.0733069	0.0165501	0.659022	0.703953	0.755105
chr6_161618485_161619253	6_161711911_Human_STR_1291298	-1.89682	0.0690128	-0.0776374	0.600434	6_161606175_Human_STR_1291239	-1.60984	0.119509	-0.154923	0.684561	0.640139	0.69907
chr16_21311143_21315666	16_21223251_Human_STR_516990	-1.89682	0.0690129	-0.181803	0.600434	16_21272769_Human_STR_517037	-2.08159	0.0473669	-0.115009	0.630879	0.633482	0.667975
chr12_11923920_11924990	12_11956853_Human_STR_281462	1.89673	0.0690254	0.0785139	0.600445	12_11943614_Human_STR_281458	2.8915	0.00764636	0.122907	0.463106	0.635354	0.614605
chr1_14056544_14058683	1_14101463_Human_STR_8606	1.89672	0.0690275	0.348233	0.600445	1_13957084_Human_STR_8481	1.8293	0.0788461	0.0540716	0.663361	0.68505	0.736292
chr3_22754731_22755821	3_22721870_Human_STR_923553	-1.89666	0.0690351	-0.0574637	0.600455	3_22738499_Human_STR_923561	-2.25439	0.0328225	-0.0274594	0.600887	0.576622	0.582198
chr1_167051610_167052897	1_167048722_Human_STR_83165	1.89656	0.0690494	0.0516952	0.600455	1_167036513_Human_STR_83158	-3.86618	0.000662131	-0.0670846	0.220055	0.443384	0.133936
chr17_62803976_62805945	17_62721835_Human_STR_600794	1.89655	0.0690511	0.10059	0.600455	17_62737927_Human_STR_600813	-2.36197	0.0259472	-0.21833	0.57972	0.688248	0.717759
chr4_15653066_15663100	4_15732538_Human_STR_1024008	-1.89651	0.0690564	-0.0708894	0.600455	4_15696825_Human_STR_1023970	2.20392	0.0365859	0.0780215	0.610269	0.661979	0.682061
chr2_197945677_197946935	2_197876200_Human_STR_806328	-1.89642	0.069068	-0.166498	0.600455	2_197943694_Human_STR_806370	3.31566	0.00270061	0.0613448	0.358509	0.606704	0.487833
chr2_169925045_169931305	2_169949842_Human_STR_792212	1.89639	0.0690725	0.0143365	0.600455	2_169825627_Human_STR_792158	-1.92299	0.0654993	-0.128571	0.651286	0.639796	0.68228
chr9_114901519_114904017	9_114841885_Human_STR_1509514	-1.89638	0.0690735	-0.148267	0.600455	9_114893129_Human_STR_1509551	6.26064	1.26128e-06	0.186757	0.00912749	0.130999	7.22333e-06
chr7_20482811_20486006	7_20462406_Human_STR_1307209	1.89638	0.0690739	0.186747	0.600455	7_20480384_Human_STR_1307218	-2.95001	0.00664264	-0.0148505	0.449827	0.256515	0.215722
chr4_9153516_9156050	4_9071190_Human_STR_1020909	-1.89637	0.0690756	-0.262753	0.600455	4_9071190_Human_STR_1020909	-2.84028	0.0086416	-0.330915	0.47545	0.499536	0.527973
chr7_45074764_45077492	7_45170383_Human_STR_1320661	-1.89629	0.0690856	-0.118917	0.600455	7_45099018_Human_STR_1320624	-1.96086	0.06069	-0.043924	0.646819	0.666566	0.693414
chr4_74548341_74550274	4_74623554_Human_STR_1053579	-1.89627	0.0690895	-0.176428	0.600455	4_74481939_Human_STR_1053508	-2.41573	0.0230294	-0.0366986	0.569194	0.70803	0.677526
chr14_93141664_93144354	14_93197279_Human_STR_444427	-1.89626	0.0690906	-0.0278957	0.600455	14_93174497_Human_STR_444407	2.94054	0.00679601	0.1477	0.451627	0.598393	0.604995
chr18_18689534_18693521	18_18752324_Human_STR_622749	1.89625	0.0690913	0.067421	0.600455	18_18767110_Human_STR_622766	-1.48122	0.150566	-0.0396408	0.692875	0.676575	0.752708
chr17_57231207_57234051	17_57150109_Human_STR_596112	-1.89616	0.0691035	-0.114091	0.60046	17_57315630_Human_STR_596325	2.37718	0.0250893	0.146918	0.57731	0.677966	0.693626
chr12_105113247_105115543	12_105146274_Human_STR_332131	-1.89614	0.0691063	-0.0278839	0.60046	12_105032091_Human_STR_332090	-2.17439	0.0389643	-0.0912847	0.615405	0.641251	0.672389
chr6_132786724_132788261	6_132771661_Human_STR_1275064	-1.89614	0.0691073	-0.112973	0.60046	6_132850571_Human_STR_1275099	2.69284	0.0122336	0.0768013	0.510976	0.701254	0.681919
chr18_74532660_74536270	18_74455840_Human_STR_651980	-1.89612	0.0691099	-0.039447	0.60046	18_74465286_Human_STR_651991	2.6554	0.0133468	0.113666	0.516999	0.683409	0.692511
chr3_142889152_142890441	3_142965813_Human_STR_985799	1.89604	0.0691206	0.0351157	0.600482	3_142897272_Human_STR_985766	-3.30843	0.00274994	-0.1131	0.35961	0.656736	0.559204
chr2_74753515_74754462	2_74693122_Human_STR_745342	1.89601	0.0691242	0.0613067	0.600482	2_74672659_Human_STR_745325	-2.46121	0.0207999	-0.114752	0.560833	0.602284	0.61995
chr5_173319292_173320310	5_173300281_Human_STR_1200506	-1.89598	0.0691294	-0.0710006	0.600485	5_173276789_Human_STR_1200492	2.56226	0.0165409	0.0870651	0.539255	0.546075	0.571893
chr13_34301999_34305614	13_34272055_Human_STR_361842	-1.89593	0.0691355	-0.00861174	0.600494	13_34236399_Human_STR_361827	2.42017	0.0228023	0.16755	0.5679	0.643611	0.67412
chr4_145953955_145955715	4_145939275_Human_STR_1088634	-1.89578	0.0691561	-0.0841269	0.60054	4_145958148_Human_STR_1088640	2.37634	0.0251357	0.0181297	0.57735	0.468259	0.468537
chr12_89445248_89446180	12_89533230_Human_STR_322582	-1.89576	0.0691586	-0.0511786	0.60054	12_89515352_Human_STR_322575	-2.45271	0.0212011	-0.220359	0.562332	0.656221	0.686284
chr20_23477796_23478789	20_23419818_Human_STR_845122	-1.89574	0.0691625	-0.422556	0.600547	20_23516136_Human_STR_845174	3.30108	0.00280101	0.0305003	0.361195	0.640325	0.260213
chr1_2120234_2121962	1_2051206_Human_STR_1109	-1.89565	0.0691743	-0.264518	0.600547	1_2051206_Human_STR_1109	-2.01504	0.054349	-0.262678	0.640105	0.619738	0.661757
chr4_71577237_71582810	4_71588132_Human_STR_1052047	1.89551	0.069193	0.156419	0.600547	4_71625073_Human_STR_1052096	-1.37907	0.179622	-0.00997488	0.697019	0.694279	0.754491
chr12_82423763_82424733	12_82468492_Human_STR_319283	1.8955	0.0691947	0.204761	0.600547	12_82446370_Human_STR_319275	3.06859	0.00497949	0.138951	0.420614	0.692032	0.636506
chr12_12221819_12225902	12_12323726_Human_STR_281709	-1.89546	0.0692003	-0.0294268	0.600547	12_12150351_Human_STR_281573	-2.78275	0.00990514	-0.167835	0.490481	0.655602	0.665869
chr17_40174160_40178184	17_40262205_Human_STR_583506	1.89539	0.0692102	0.068038	0.600547	17_40236342_Human_STR_583485	-1.92577	0.0651347	-0.0792363	0.651125	0.681439	0.708625
chr20_25317277_25319858	20_25236373_Human_STR_845837	1.89539	0.0692102	0.149181	0.600547	20_25278666_Human_STR_845852	3.1958	0.00364045	0.0302238	0.389343	0.610886	0.363791
chr12_6453793_6455681	12_6525244_Human_STR_278007	1.89538	0.0692111	0.111446	0.600547	12_6397251_Human_STR_277909	1.9508	0.0619365	0.0607745	0.648199	0.66266	0.690107
chr7_2337953_2342044	7_2396238_Human_STR_1296838	-1.89536	0.0692142	-0.0548133	0.600547	7_2432533_Human_STR_1296861	3.54576	0.00150978	0.100794	0.299008	0.192931	0.170934
chr17_67497929_67499128	17_67542162_Human_STR_604519	-1.89529	0.0692239	-0.0876685	0.600547	17_67451175_Human_STR_604440	-1.77073	0.0883302	-0.315621	0.669474	0.645324	0.70333
chr7_27701439_27704031	7_27800015_Human_STR_1311381	1.89528	0.0692251	0.0715355	0.600547	7_27699174_Human_STR_1311304	-3.33856	0.00254999	-0.0837598	0.352402	0.373398	0.356217
chr7_73685399_73687877	7_73645467_Human_STR_1336883	-1.89522	0.069234	-0.107112	0.600547	7_73729682_Human_STR_1336997	2.15477	0.0406202	0.188933	0.619591	0.653872	0.692954
chr8_42711252_42713500	8_42719108_Human_STR_1410151	1.89518	0.0692393	0.0163339	0.600547	8_42672742_Human_STR_1410108	-3.71097	0.000988837	-0.129047	0.257215	0.316073	0.22041
chr15_51925943_51927519	15_51939925_Human_STR_470642	1.89516	0.0692417	0.114139	0.600547	15_51959521_Human_STR_470661	1.23793	0.226803	0.0261416	0.701012	0.673856	0.734035
chr2_54896186_54897620	2_54987960_Human_STR_733757	1.89516	0.0692422	0.0144444	0.600547	2_54980800_Human_STR_733751	1.76662	0.0890313	0.0888379	0.669922	0.492674	0.564215
chr6_136549905_136551027	6_136477301_Human_STR_1277208	1.89506	0.0692557	0.0138547	0.600575	6_136524432_Human_STR_1277228	2.31423	0.0288172	0.051375	0.589128	0.677303	0.647949
chr15_50642559_50644015	15_50738054_Human_STR_469801	-1.89482	0.0692886	-0.199654	0.600648	15_50703700_Human_STR_469761	2.6637	0.0130921	0.0534375	0.51655	0.645111	0.620506
chr9_135986718_135993038	9_136091872_Human_STR_1523834	1.89481	0.0692895	0.109612	0.600648	9_136073853_Human_STR_1523822	-2.4374	0.0219411	-0.062178	0.565073	0.56336	0.582558
chr3_154744191_154745829	3_154668242_Human_STR_991670	1.89472	0.0693018	0.170366	0.600653	3_154837200_Human_STR_991780	-2.92679	0.00702491	-0.173465	0.45531	0.380613	0.398792
chr17_40213803_40217009	17_40316818_Human_STR_583554	1.8947	0.0693053	0.192726	0.600653	17_40196937_Human_STR_583456	3.33079	0.00260017	0.205953	0.354646	0.661251	0.475559
chr7_102118811_102119726	7_102038154_Human_STR_1354140	1.89468	0.0693072	0.0432786	0.600653	7_102085738_Human_STR_1354187	3.23537	0.00329989	0.142432	0.379347	0.568941	0.515425
chr1_156493768_156496241	1_156398245_Human_STR_77675	-1.89466	0.0693109	-0.0555531	0.600653	1_156487571_Human_STR_77736	3.42051	0.00207459	0.287381	0.333393	0.511144	0.515934
chr15_63534733_63540697	15_63620538_Human_STR_477458	-1.89459	0.0693197	-0.0585259	0.600665	15_63512650_Human_STR_477383	3.08126	0.00482738	0.152794	0.41696	0.654713	0.626084
chr2_211026952_211027926	2_211079192_Human_STR_814489	-1.89432	0.0693569	-0.0117847	0.600733	2_210971487_Human_STR_814421	-2.68292	0.0125196	-0.213685	0.512172	0.631706	0.652797
chr9_77635046_77636011	9_77727038_Human_STR_1488602	-1.89432	0.0693577	-0.246823	0.600733	9_77675777_Human_STR_1488557	2.2256	0.034924	0.00888893	0.606853	0.40163	0.393017
chr3_184078774_184082214	3_184101564_Human_STR_1007504	1.89429	0.0693612	0.0289877	0.600733	3_184043926_Human_STR_1007480	-2.9611	0.00646699	-0.0495586	0.447631	0.549674	0.550257
chr2_96676823_96677244	2_96767935_Human_STR_754407	1.89429	0.069362	0.0138122	0.600733	2_96767935_Human_STR_754407	1.49478	0.147011	0.0167177	0.691949	0.472499	0.539047
chr4_160106198_160107181	4_160075658_Human_STR_1095911	-1.89426	0.0693656	-0.133162	0.600733	4_160029536_Human_STR_1095871	-2.10402	0.0451999	-0.156514	0.627138	0.708583	0.72708
chr9_21144058_21145663	9_21165803_Human_STR_1472596	-1.89411	0.0693862	-0.0533633	0.600763	9_21224843_Human_STR_1472615	1.67605	0.105713	0.0158708	0.67898	0.648116	0.722718
chr16_70379572_70382220	16_70411381_Human_STR_543544	-1.89407	0.0693916	-0.0928684	0.600763	16_70384752_Human_STR_543506	2.28752	0.0305468	0.0145287	0.594329	0.569606	0.552549
chr17_73187456_73188446	17_73119128_Human_STR_608205	-1.89403	0.0693979	-0.22982	0.600763	17_73098826_Human_STR_608185	3.35649	0.00243769	0.495157	0.347726	0.665337	0.635187
chr16_66773805_66776952	16_66709361_Human_STR_539872	1.89401	0.0694007	0.184714	0.600763	16_66862894_Human_STR_540034	-2.21359	0.0358362	-0.140958	0.608919	0.636505	0.669795
chr22_19563777_19565423	22_19648390_Human_STR_889724	1.89394	0.0694101	0.0300738	0.600763	22_19597854_Human_STR_889691	-2.11992	0.0437171	-0.233511	0.624765	0.663222	0.70295
chr9_102859497_102862579	9_102840738_Human_STR_1502759	1.89389	0.0694166	0.0530387	0.600763	9_102895621_Human_STR_1502806	1.37272	0.181566	0.0413549	0.697141	0.601492	0.656472
chr20_1797109_1803250	20_1762375_Human_STR_833194	1.89388	0.0694177	0.0257004	0.600763	20_1715890_Human_STR_833171	-2.24303	0.0336375	-0.0622608	0.603229	0.585283	0.617875
chr1_35655915_35659763	1_35672503_Human_STR_24852	1.89383	0.069425	0.0909155	0.600763	1_35612916_Human_STR_24779	2.48067	0.0199084	0.0732581	0.556302	0.68057	0.677427
chr5_178902013_178903085	5_178914907_Human_STR_1204201	-1.89383	0.0694255	-0.109849	0.600763	5_178966110_Human_STR_1204250	3.07004	0.00496186	0.265901	0.420193	0.540863	0.559789
chr7_77019814_77022426	7_77092381_Human_STR_1339734	-1.89382	0.0694263	-0.126375	0.600763	7_77030254_Human_STR_1339691	1.9359	0.0638239	0.0606318	0.650361	0.601195	0.636222
chr14_59707127_59708800	14_59789220_Human_STR_424377	1.89376	0.0694346	0.0354715	0.600763	14_59640390_Human_STR_424301	1.99139	0.0570412	0.0866079	0.643068	0.717286	0.752304
chr8_134902618_134903894	8_134948404_Human_STR_1456235	-1.89376	0.0694353	-0.188303	0.600763	8_134987169_Human_STR_1456256	3.02686	0.00551337	0.0896859	0.431203	0.436656	0.447211
chr13_101194552_101195221	13_101276596_Human_STR_396119	1.89375	0.0694369	0.0188338	0.600763	13_101176629_Human_STR_396065	2.34905	0.0266969	0.0181151	0.582374	0.604395	0.54392
chr10_92751851_92754428	10_92816551_Human_STR_179643	1.89372	0.0694403	0.120212	0.600763	10_92743629_Human_STR_179617	2.69568	0.0121526	0.109876	0.510118	0.504614	0.52453
chr12_109914040_109916515	12_109856993_Human_STR_334894	-1.89364	0.069452	-0.0209555	0.600765	12_109832404_Human_STR_334864	2.22265	0.0351461	0.049995	0.607319	0.612782	0.635239
chr19_3670182_3672990	19_3581426_Human_STR_656751	-1.89358	0.0694594	-0.068204	0.600765	19_3651054_Human_STR_656802	2.6323	0.0140803	0.0588256	0.522086	0.542792	0.548616
chr7_92324731_92325668	7_92263790_Human_STR_1347413	1.89357	0.0694608	0.206545	0.600765	7_92415928_Human_STR_1347484	-2.40017	0.0238415	-0.115231	0.572337	0.663745	0.678449
chr9_37157547_37158624	9_37103432_Human_STR_1481085	-1.89356	0.0694618	-0.140152	0.600765	9_37218940_Human_STR_1481164	1.45376	0.157978	0.0700562	0.694168	0.67956	0.737509
chr1_183795809_183798386	1_183845006_Human_STR_92465	1.89355	0.0694636	0.0741627	0.600765	1_183847283_Human_STR_92467	2.10254	0.0453399	0.01254	0.627354	0.645656	0.60326
chr4_140969692_140970852	4_140992910_Human_STR_1086397	1.89354	0.0694653	0.00817759	0.600765	4_140977499_Human_STR_1086384	-1.29526	0.206613	-0.126946	0.699635	0.501362	0.628653
chr15_45944180_45948682	15_45967592_Human_STR_467444	-1.89341	0.0694826	-0.0958945	0.600797	15_45919468_Human_STR_467407	-2.66994	0.0129037	-0.0193668	0.515287	0.316274	0.310416
chr6_151801790_151807765	6_151830343_Human_STR_1285749	-1.89336	0.0694902	-0.00677321	0.600797	6_151747082_Human_STR_1285683	-3.3667	0.00237591	-0.0749151	0.345765	0.601317	0.492855
chr14_74260948_74262487	14_74281715_Human_STR_433232	1.89331	0.0694971	0.0867723	0.600797	14_74164446_Human_STR_433145	1.7003	0.101008	0.132784	0.676956	0.665481	0.731095
chr2_227580201_227581295	2_227627074_Human_STR_823565	1.89329	0.0694994	0.280507	0.600797	2_227508310_Human_STR_823496	2.28696	0.0305838	0.315848	0.594341	0.686289	0.719307
chr19_2784627_2786564	19_2740715_Human_STR_655851	-1.89328	0.0695008	-0.0822411	0.600797	19_2758515_Human_STR_655869	-2.65565	0.013339	-0.120573	0.516957	0.669627	0.669257
chr12_64481826_64484711	12_64495089_Human_STR_309659	1.89319	0.0695141	0.0138629	0.600797	12_64498679_Human_STR_309661	1.85582	0.0748483	0.202936	0.660524	0.440521	0.494904
chr9_139443213_139448669	9_139372855_Human_STR_1525445	-1.89316	0.0695182	-0.0716499	0.600797	9_139372855_Human_STR_1525445	-1.39875	0.173704	-0.0393108	0.696485	0.606084	0.65431
chr2_45786823_45787496	2_45853553_Human_STR_728782	-1.89312	0.0695232	-0.108041	0.600797	2_45882493_Human_STR_728794	-3.01129	0.00572617	-0.3156	0.434459	0.558923	0.585887
chr2_43780388_43781047	2_43875700_Human_STR_727589	-1.89303	0.0695362	-0.0148542	0.600797	2_43712080_Human_STR_727484	1.83928	0.0773213	0.244801	0.662332	0.540605	0.639693
chr12_117255986_117257959	12_117347538_Human_STR_341013	1.89302	0.0695371	0.0664174	0.600797	12_117201410_Human_STR_340866	-2.36545	0.0257487	-0.136928	0.579476	0.578158	0.608375
chr9_94605815_94607531	9_94644693_Human_STR_1497865	1.89301	0.0695388	0.129398	0.600797	9_94611045_Human_STR_1497846	-2.23594	0.0341559	-0.0341656	0.604821	0.698218	0.678385
chr4_89742177_89745806	4_89747464_Human_STR_1061547	-1.89297	0.0695435	-0.0334032	0.600797	4_89647452_Human_STR_1061501	-2.7297	0.0112227	-0.0295777	0.501256	0.574961	0.522462
chr19_7544277_7547067	19_7539641_Human_STR_661049	-1.89297	0.069544	-0.0068741	0.600797	19_7539641_Human_STR_661049	-2.94916	0.00665628	-0.0123703	0.44989	0.141976	0.1342
chr1_246771332_246773535	1_246689692_Human_STR_128177	1.89294	0.0695487	0.0419814	0.600802	1_246689692_Human_STR_128177	2.31711	0.0286362	0.0584253	0.588712	0.45412	0.486157
chr11_117999406_118000602	11_117914519_Human_STR_265170	-1.89287	0.0695578	-0.204984	0.600829	11_117910760_Human_STR_265168	2.58857	0.0155731	0.105797	0.532943	0.705657	0.67717
chr2_239147391_239148802	2_239244393_Human_STR_830512	1.89282	0.0695646	0.0269918	0.600839	2_239079784_Human_STR_830420	-1.55584	0.131836	-0.233797	0.688163	0.585741	0.658543
chr3_30651170_30655642	3_30708299_Human_STR_927437	-1.89278	0.0695704	-0.0733698	0.600841	3_30554037_Human_STR_927351	2.6208	0.0144593	0.0744126	0.524186	0.471062	0.502793
chr20_5153643_5157789	20_5216343_Human_STR_835802	1.89268	0.0695841	0.00767974	0.600866	20_5191625_Human_STR_835786	1.74862	0.0921566	0.0302495	0.671518	0.53718	0.68988
chr13_42228825_42229731	13_42138751_Human_STR_365808	1.89264	0.0695902	0.104028	0.600871	13_42286079_Human_STR_365873	-1.85701	0.0746736	-0.205163	0.660351	0.672121	0.743949
chr19_19843102_19844575	19_19879888_Human_STR_674331	-1.89254	0.0696036	-0.0293036	0.600875	19_19937240_Human_STR_674385	2.07965	0.0475586	0.172176	0.631102	0.6134	0.651943
chr11_66687526_66690806	11_66657864_Human_STR_237575	-1.8925	0.0696092	-0.0638254	0.600875	11_66767200_Human_STR_237686	2.42964	0.0223252	0.0261765	0.566869	0.610717	0.591387
chr7_76021816_76023944	7_75978736_Human_STR_1338953	-1.89249	0.0696102	-0.0138551	0.600875	7_76061348_Human_STR_1339049	-2.28752	0.0305468	-0.210253	0.594329	0.647364	0.681615
chr1_44926115_44926887	1_45023238_Human_STR_31421	1.89249	0.0696108	0.0302986	0.600875	1_44984546_Human_STR_31387	2.51249	0.0185256	0.314977	0.549781	0.705369	0.741677
chr5_17355410_17357382	5_17262958_Human_STR_1120222	-1.89247	0.0696127	-0.100803	0.600875	5_17421577_Human_STR_1120356	2.84618	0.00852092	0.0118672	0.473431	0.444451	0.320093
chr10_72865635_72868089	10_72800808_Human_STR_168434	1.89233	0.0696321	0.0695127	0.600887	10_72776527_Human_STR_168423	-2.16609	0.0396573	-0.0225888	0.617132	0.582616	0.599326
chr2_238110050_238112068	2_238133804_Human_STR_829934	1.89232	0.0696343	0.0576682	0.600887	2_238042453_Human_STR_829884	-1.82161	0.0800395	-0.0621664	0.664001	0.597478	0.647509
chr9_107534700_107540158	9_107461839_Human_STR_1504961	-1.8923	0.0696369	-0.0783331	0.600887	9_107456213_Human_STR_1504958	-2.43426	0.0220959	-0.0942359	0.565579	0.618811	0.64173
chr17_42130309_42131392	17_42224391_Human_STR_585455	1.89229	0.0696386	0.0393906	0.600887	17_42125387_Human_STR_585337	-2.02737	0.0529913	-0.0313242	0.638592	0.618613	0.64613
chr11_46993466_46994538	11_46927404_Human_STR_227874	-1.89218	0.0696533	-0.125537	0.600915	11_47028307_Human_STR_227963	-5.73006	4.95322e-06	-0.274803	0.016156	0.364102	0.000347883
chr5_5522415_5525671	5_5551974_Human_STR_1114470	1.89218	0.0696534	0.224994	0.600915	5_5613132_Human_STR_1114491	-2.76896	0.010233	-0.123412	0.493772	0.637906	0.594968
chr2_232114761_232115952	2_232214739_Human_STR_826343	-1.89209	0.0696655	-0.0861978	0.600939	2_232060210_Human_STR_826222	-1.80084	0.0833402	-0.190511	0.666426	0.667211	0.738894
chr7_80350397_80356734	7_80307398_Human_STR_1341486	1.89196	0.0696832	0.0160817	0.600959	7_80398103_Human_STR_1341531	3.66631	0.00110916	0.098159	0.267932	0.4149	0.219776
chr1_221880124_221887246	1_221890801_Human_STR_112968	1.89196	0.0696837	0.0287509	0.600959	1_221946623_Human_STR_112996	-2.09764	0.0458067	-0.0128381	0.628077	0.652864	0.599489
chr12_121565389_121568575	12_121567332_Human_STR_344480	1.89194	0.0696864	0.0476422	0.600959	12_121466868_Human_STR_344387	2.17984	0.038515	0.0123161	0.614747	0.399429	0.414919
chr19_45908456_45910421	19_45847099_Human_STR_691299	-1.89183	0.0697016	-0.015865	0.600959	19_45863640_Human_STR_691309	-2.5632	0.0165054	-0.111239	0.539049	0.687159	0.685291
chr9_17136890_17138008	9_17052527_Human_STR_1470518	-1.89176	0.0697112	-0.269821	0.600959	9_17125435_Human_STR_1470559	-2.62103	0.0144517	-0.13956	0.524155	0.59441	0.604763
chr13_29278078_29280565	13_29249011_Human_STR_359218	1.89172	0.0697168	0.375624	0.600959	13_29317624_Human_STR_359258	2.51581	0.0183869	0.0114986	0.549298	0.499537	0.433124
chr3_183244584_183246086	3_183208882_Human_STR_1006754	1.89171	0.0697185	0.00662841	0.600959	3_183163589_Human_STR_1006714	-2.52143	0.0181539	-0.0958875	0.548163	0.644098	0.657347
chr10_126749883_126751012	10_126749033_Human_STR_199805	1.89164	0.0697286	0.0279468	0.600959	10_126834852_Human_STR_199847	-1.90181	0.0683307	-0.205195	0.654608	0.687361	0.725542
chr3_132207546_132208909	3_132301184_Human_STR_979939	1.89161	0.0697329	0.142268	0.600959	3_132179073_Human_STR_979883	-2.88101	0.00784096	-0.231068	0.46558	0.558881	0.577801
chr1_90418178_90419262	1_90330890_Human_STR_55814	1.89156	0.0697393	0.025445	0.600959	1_90442860_Human_STR_55872	2.53818	0.0174751	0.270279	0.544533	0.682343	0.708737
chr6_157449371_157451310	6_157378141_Human_STR_1288974	-1.89154	0.069742	-0.124685	0.600959	6_157533825_Human_STR_1289051	1.68299	0.10435	0.201676	0.678591	0.683951	0.754439
chr19_44028876_44032435	19_44051638_Human_STR_689814	1.89151	0.0697465	0.0617382	0.600959	19_44129731_Human_STR_689891	-1.85442	0.0750557	-0.0214343	0.66062	0.57917	0.627778
chr8_71096265_71098249	8_71125330_Human_STR_1422884	-1.8915	0.0697479	-0.17917	0.600959	8_71110072_Human_STR_1422874	2.81717	0.00912976	0.136548	0.48116	0.595482	0.58914
chr8_124262716_124264401	8_124277428_Human_STR_1450430	-1.89149	0.0697484	-0.150591	0.600959	8_124171504_Human_STR_1450347	2.45164	0.0212521	0.0215733	0.562432	0.546419	0.515091
chr17_5014371_5016208	17_5015914_Human_STR_560425	-1.89148	0.0697503	-0.143845	0.600959	17_5103995_Human_STR_560487	-2.31127	0.0290044	-0.225146	0.589608	0.690378	0.716853
chr3_150101212_150104744	3_150118390_Human_STR_989237	1.89144	0.0697553	0.0472173	0.600963	3_150034217_Human_STR_989197	-2.78682	0.00981024	-0.27736	0.489229	0.618461	0.632897
chr17_29920583_29925619	17_29929499_Human_STR_576287	-1.89137	0.0697659	-0.0196206	0.600963	17_29947465_Human_STR_576305	-4.09257	0.000367095	-0.114314	0.172396	0.082035	0.045956
chr2_68603839_68605050	2_68671925_Human_STR_741741	-1.89136	0.0697674	-0.215235	0.600963	2_68559059_Human_STR_741695	1.58899	0.124151	0.0961395	0.685762	0.680304	0.73593
chr19_45582063_45583826	19_45614517_Human_STR_691051	1.89133	0.0697712	0.0249398	0.600963	19_45599017_Human_STR_691042	-2.17105	0.0392411	-0.0341379	0.616191	0.641569	0.651611
chr2_43127734_43129304	2_43180979_Human_STR_727131	1.8913	0.0697759	0.334413	0.600965	2_43104815_Human_STR_727090	2.66346	0.0130996	0.0903139	0.51662	0.533022	0.544236
chr2_143916112_143917521	2_144015822_Human_STR_779491	-1.89127	0.0697801	-0.064052	0.600969	2_144012437_Human_STR_779490	-1.86433	0.0736031	-0.0632255	0.659151	0.67288	0.758935
chr3_73077993_73078787	3_73174854_Human_STR_952355	1.89118	0.0697914	0.0616482	0.600979	3_73064633_Human_STR_952244	-1.79935	0.0835809	-0.0721741	0.666464	0.629593	0.683766
chr8_8243041_8244529	8_8211897_Human_STR_1389238	-1.89117	0.0697929	-0.185495	0.600979	8_8258288_Human_STR_1389275	-2.62993	0.0141578	-0.0339369	0.522456	0.560079	0.541513
chr5_118746120_118748331	5_118704071_Human_STR_1170422	1.89114	0.0697976	0.109995	0.600981	5_118669835_Human_STR_1170403	-2.14384	0.0415695	-0.0164939	0.621341	0.668529	0.608676
chr2_220024551_220026133	2_219965168_Human_STR_819230	-1.89112	0.0698005	-0.0836638	0.600981	2_220035430_Human_STR_819290	-0.923994	0.363986	-0.0214965	0.70435	0.644332	0.701397
chr6_1708890_1710509	6_1642388_Human_STR_1206301	-1.89106	0.0698082	-0.0620638	0.600981	6_1696142_Human_STR_1206327	2.77465	0.0100965	0.142009	0.491926	0.699142	0.688024
chr17_53471218_53474503	17_53562814_Human_STR_593689	1.89103	0.0698132	0.0385378	0.600981	17_53438362_Human_STR_593598	-2.8223	0.0090192	-0.0323027	0.480309	0.590427	0.450801
chr3_50357775_50362110	3_50447912_Human_STR_939536	1.89096	0.069823	0.0198384	0.600991	3_50447912_Human_STR_939536	2.03745	0.0519026	0.0268155	0.63736	0.439275	0.479824
chr13_28711010_28715339	13_28716649_Human_STR_358861	-1.89085	0.0698379	-0.00873959	0.600993	13_28649939_Human_STR_358788	3.22459	0.00338944	0.160065	0.381599	0.643871	0.612192
chr8_59057934_59059081	8_59057875_Human_STR_1416605	-1.89085	0.069838	-0.134233	0.600993	8_59063910_Human_STR_1416609	-2.4765	0.0200963	-0.23182	0.557042	0.68426	0.709717
chr8_96017874_96018946	8_96019535_Human_STR_1435458	1.89081	0.0698431	0.0799731	0.600993	8_96012861_Human_STR_1435451	3.37136	0.00234824	0.257578	0.344819	0.700533	0.597376
chr12_49501974_49505465	12_49560961_Human_STR_300013	-1.89077	0.0698489	-0.0186498	0.600993	12_49489974_Human_STR_299919	3.02478	0.00554132	0.165896	0.43183	0.696874	0.674064
chr12_116497559_116502395	12_116441303_Human_STR_340196	1.89073	0.0698548	0.149736	0.600993	12_116517019_Human_STR_340238	1.93997	0.0633032	0.0380019	0.649558	0.640592	0.665682
chr19_17233134_17240222	19_17196472_Human_STR_671486	1.89072	0.0698553	0.0553284	0.600993	19_17215542_Human_STR_671515	3.65629	0.00113805	0.0127093	0.270074	0.113115	0.0424992
chr15_91140699_91141862	15_91127470_Human_STR_494531	-1.89066	0.0698648	-0.195405	0.600993	15_91086533_Human_STR_494500	3.50105	0.00169168	0.196774	0.311232	0.360824	0.342243
chr10_131907740_131910641	10_131882916_Human_STR_202053	1.89058	0.0698755	0.0355149	0.600993	10_131897352_Human_STR_202061	1.72219	0.0969121	0.0539477	0.67472	0.622235	0.698619
chr5_43637679_43639907	5_43610304_Human_STR_1134303	-1.89055	0.0698792	-0.0721046	0.600993	5_43589480_Human_STR_1134286	-2.38463	0.0246786	-0.144858	0.575915	0.656395	0.680768
chr6_44003361_44005085	6_43957021_Human_STR_1233036	-1.89055	0.0698798	-0.0161433	0.600993	6_44056831_Human_STR_1233088	2.12494	0.0432586	0.0369922	0.623655	0.711801	0.682634
chr10_35588368_35590390	10_35590868_Human_STR_151926	1.89048	0.069889	0.119079	0.601001	10_35529695_Human_STR_151854	-1.76247	0.0897437	-0.0783105	0.670232	0.657732	0.715351
chr9_108005533_108009003	9_107910547_Human_STR_1505309	-1.89041	0.0698987	-0.0484849	0.601015	9_107965274_Human_STR_1505358	2.28219	0.0309033	0.337218	0.595163	0.698575	0.731847
chr8_124932550_124933447	8_124871248_Human_STR_1450858	-1.89035	0.0699073	-0.171406	0.601023	8_124927277_Human_STR_1450884	2.80432	0.00941225	0.232528	0.484605	0.541669	0.564109
chr22_28299343_28300554	22_28390439_Human_STR_895302	1.89033	0.0699096	0.0577389	0.601023	22_28361019_Human_STR_895285	1.37734	0.180151	0.0706599	0.697056	0.643919	0.713382
chr11_32960358_32963411	11_32920029_Human_STR_220337	-1.89029	0.0699158	-0.0102736	0.601025	11_32995972_Human_STR_220378	2.46561	0.0205952	0.244702	0.559259	0.685293	0.714782
chr16_71322260_71324197	16_71287814_Human_STR_544118	1.8902	0.0699284	0.0906292	0.601025	16_71357565_Human_STR_544160	1.83668	0.077716	0.0168405	0.662596	0.667206	0.733946
chr5_75565031_75570367	5_75507289_Human_STR_1149209	1.89019	0.0699294	0.0144367	0.601025	5_75613265_Human_STR_1149275	-1.66959	0.106998	-0.274679	0.679738	0.583274	0.696306
chr5_56132300_56137428	5_56037626_Human_STR_1138677	-1.89018	0.0699302	-0.0887551	0.601025	5_56033078_Human_STR_1138674	-2.38019	0.0249225	-0.076794	0.576924	0.574716	0.598189
chr11_94883425_94885344	11_94984518_Human_STR_253327	-1.89002	0.0699524	-0.161009	0.601057	11_94890093_Human_STR_253278	-2.99404	0.00597119	-0.123727	0.438186	0.442729	0.448397
chr9_74304721_74308477	9_74286109_Human_STR_1486448	1.88996	0.0699619	0.0217791	0.601057	9_74256061_Human_STR_1486416	1.81615	0.0808955	0.022478	0.664564	0.617422	0.759055
chr9_85854037_85855069	9_85862300_Human_STR_1492912	-1.88995	0.0699627	-0.119223	0.601057	9_85807669_Human_STR_1492889	-2.39612	0.0240569	-0.244325	0.573311	0.638776	0.67267
chr1_112026262_112028140	1_111970426_Human_STR_67026	1.88988	0.0699726	0.0110187	0.601057	1_112043533_Human_STR_67063	2.14936	0.0410877	0.170883	0.620271	0.597618	0.636653
chr12_34278625_34279413	12_34299553_Human_STR_293926	1.88987	0.0699745	0.131338	0.601057	12_34277396_Human_STR_293911	-2.50066	0.019029	-0.0903953	0.552047	0.633375	0.639408
chr14_72943035_72944324	14_72983844_Human_STR_432058	-1.8898	0.0699829	-0.0767201	0.601057	14_72951640_Human_STR_432043	1.92757	0.0649007	0.054496	0.651041	0.654327	0.677936
chr2_192514722_192519492	2_192426066_Human_STR_803633	-1.88978	0.069987	-0.04548	0.601057	2_192613531_Human_STR_803722	3.2994	0.00281283	0.0132855	0.361553	0.394102	0.222136
chr1_8723477_8725250	1_8709787_Human_STR_4587	-1.88975	0.0699905	-0.127448	0.601057	1_8707699_Human_STR_4585	-1.22323	0.232214	-0.00704585	0.701182	0.691233	0.760456
chr6_138144905_138145871	6_138189837_Human_STR_1278248	-1.88972	0.0699943	-0.104703	0.601057	6_138114517_Human_STR_1278208	-1.94166	0.0630881	-0.0101566	0.649281	0.630175	0.575297
chr11_95987722_95993881	11_95987556_Human_STR_253851	1.88967	0.0700017	0.0783243	0.601057	11_96064982_Human_STR_253891	-2.7286	0.0112519	-0.186005	0.501399	0.526491	0.551276
chr2_86095998_86097670	2_86033774_Human_STR_751154	1.88963	0.0700065	0.0523278	0.601057	2_86197061_Human_STR_751250	-2.15552	0.0405553	-0.161375	0.61946	0.623869	0.663243
chr16_12779195_12780436	16_12743163_Human_STR_510216	-1.88961	0.0700095	-0.101041	0.601057	16_12825002_Human_STR_510275	3.13966	0.00418218	0.183534	0.403057	0.691876	0.614501
chr19_10977265_10980234	19_10898427_Human_STR_664676	-1.88957	0.0700162	-0.107096	0.601057	19_11066959_Human_STR_664868	1.79029	0.0850609	0.0565275	0.667488	0.671993	0.730257
chr1_26758054_26760017	1_26729132_Human_STR_17864	1.88951	0.0700238	0.0588847	0.601057	1_26777896_Human_STR_17911	1.17386	0.251092	0.00177185	0.702094	0.650277	0.717289
chr19_1861496_1865867	19_1857015_Human_STR_654998	1.88948	0.0700286	0.0287251	0.601057	19_1863582_Human_STR_655001	3.77314	0.000842402	0.0341666	0.242102	0.430695	0.191444
chr2_69010518_69012783	2_69030099_Human_STR_741887	1.88938	0.0700414	0.00971686	0.601057	2_68915982_Human_STR_741847	-2.224	0.0350446	-0.133488	0.607188	0.69326	0.715067
chr4_71513468_71514988	4_71557660_Human_STR_1052019	1.88938	0.0700419	0.15187	0.601057	4_71586606_Human_STR_1052045	-2.27473	0.0314079	-0.0214269	0.596553	0.639202	0.569996
chr11_575470_578160	11_651415_Human_STR_203882	-1.88938	0.0700424	-0.0757087	0.601057	11_601429_Human_STR_203847	1.86551	0.0734323	0.0643471	0.659111	0.592885	0.641739
chr8_67400553_67401483	8_67310897_Human_STR_1420497	-1.88921	0.0700654	-0.104399	0.601086	8_67381670_Human_STR_1420547	2.24048	0.0338233	0.0943674	0.603673	0.697041	0.719934
chr3_36946283_36951435	3_36850107_Human_STR_930753	1.8892	0.0700668	0.0175103	0.601086	3_36970638_Human_STR_930824	2.96863	0.0063503	0.0361288	0.446266	0.483709	0.447556
chr6_47209054_47211856	6_47111690_Human_STR_1234637	-1.88918	0.0700695	-0.0986984	0.601086	6_47123184_Human_STR_1234647	-1.99677	0.0564192	-0.010671	0.642544	0.426432	0.4585
chr12_112466755_112467963	12_112373418_Human_STR_337188	1.88918	0.0700698	0.0160831	0.601086	12_112416201_Human_STR_337232	2.30212	0.0295904	0.242655	0.591385	0.712198	0.735635
chr5_106906646_106907967	5_106846704_Human_STR_1164983	-1.88917	0.0700714	-0.018225	0.601086	5_106818010_Human_STR_1164964	-2.72097	0.0114547	-0.144482	0.503102	0.711252	0.697412
chr15_57438356_57441592	15_57425823_Human_STR_473786	1.88907	0.0700846	0.0508923	0.601106	15_57434503_Human_STR_473793	-1.61089	0.119279	-0.0081684	0.684497	0.648815	0.721815
chr7_129780780_129782027	7_129879706_Human_STR_1368877	1.88906	0.0700869	0.0416605	0.601106	7_129858706_Human_STR_1368864	-2.7529	0.0106276	-0.244691	0.496289	0.654191	0.667218
chr10_50517100_50520458	10_50488878_Human_STR_156616	1.88901	0.070094	0.0622538	0.601106	10_50461879_Human_STR_156598	2.12493	0.0432594	0.0718921	0.623655	0.613433	0.646556
chr20_37074714_37076421	20_37159535_Human_STR_852790	-1.88899	0.0700959	-0.0715535	0.601106	20_37156989_Human_STR_852784	1.80137	0.0832542	0.00773408	0.666317	0.581481	0.628774
chr20_21304868_21306854	20_21345443_Human_STR_844231	-1.88894	0.0701035	-0.0724542	0.60111	20_21272236_Human_STR_844190	2.38401	0.0247125	0.134539	0.576089	0.648781	0.674013
chr11_63536197_63537042	11_63468561_Human_STR_234984	1.88892	0.0701059	0.269309	0.60111	11_63554044_Human_STR_235076	2.66388	0.0130866	0.237807	0.51655	0.684708	0.691212
chr9_3575724_3577103	9_3660887_Human_STR_1463447	-1.88886	0.0701144	-0.0247807	0.601133	9_3575640_Human_STR_1463401	-2.55262	0.0169092	-0.11559	0.541172	0.481304	0.511451
chr22_41214200_41216075	22_41314011_Human_STR_905289	-1.88881	0.0701211	-0.0447304	0.601148	22_41234916_Human_STR_905203	1.53155	0.137713	0.0399885	0.689526	0.645461	0.729575
chr16_31033124_31035046	16_31015999_Human_STR_525587	-1.88863	0.0701469	-0.21176	0.601202	16_31053031_Human_STR_525630	2.2283	0.0347219	0.179309	0.6063	0.686636	0.713363
chr17_44999540_45002835	17_44922170_Human_STR_587791	-1.88855	0.0701574	-0.00973045	0.601215	17_45068041_Human_STR_587896	2.09433	0.046125	0.0373302	0.628773	0.646984	0.661136
chr6_105900698_105901775	6_105922125_Human_STR_1261140	-1.8885	0.0701647	-0.0603741	0.601227	6_105971496_Human_STR_1261166	-2.55277	0.0169033	-0.152758	0.541172	0.68727	0.690446
chr2_163110604_163111767	2_163014688_Human_STR_788973	-1.88838	0.0701811	-0.0217261	0.601254	2_163155301_Human_STR_789029	3.59056	0.00134668	0.170565	0.286783	0.252098	0.245911
chr1_88228992_88230275	1_88224980_Human_STR_54846	-1.88827	0.0701962	-0.280033	0.60128	1_88296018_Human_STR_54874	-2.84443	0.00855667	-0.0718306	0.474018	0.602535	0.552344
chr6_166794497_166798207	6_166805541_Human_STR_1293843	1.88811	0.0702185	0.0547449	0.601302	6_166822307_Human_STR_1293859	1.71749	0.0977798	0.12683	0.675128	0.634453	0.70029
chr5_176610629_176611319	5_176531322_Human_STR_1202529	-1.88805	0.0702275	-0.0181959	0.601302	5_176531322_Human_STR_1202529	-2.04539	0.0510595	-0.0283196	0.63643	0.443322	0.487202
chr15_49597132_49599119	15_49608814_Human_STR_469177	-1.88801	0.0702333	-0.0564431	0.601302	15_49608814_Human_STR_469177	-3.21912	0.0034358	-0.0674432	0.383324	0.170992	0.170334
chr7_24833429_24834581	7_24930832_Human_STR_1309822	1.88798	0.0702375	0.223839	0.601302	7_24930832_Human_STR_1309822	1.99425	0.0567095	0.278583	0.642834	0.619634	0.662761
chr2_85750836_85752395	2_85748095_Human_STR_750925	1.88788	0.0702511	0.0331928	0.601302	2_85845082_Human_STR_751010	2.79035	0.00972864	0.297137	0.488432	0.7005	0.718728
chr9_100993628_100996201	9_100999211_Human_STR_1501856	-1.88786	0.070254	-0.155444	0.601302	9_100910367_Human_STR_1501804	-3.20002	0.00360253	-0.0534199	0.387836	0.296636	0.280131
chr12_109114228_109127195	12_109183930_Human_STR_334369	1.88783	0.0702581	0.0748453	0.601302	12_109026166_Human_STR_334232	-2.17762	0.0386971	-0.0128506	0.615027	0.537258	0.519729
chr10_73234891_73236726	10_73226633_Human_STR_168607	1.88782	0.0702597	0.176432	0.601302	10_73201479_Human_STR_168596	3.24199	0.00324596	0.143826	0.377313	0.434274	0.426653
chr14_32348512_32349140	14_32401062_Human_STR_409372	1.88781	0.0702605	0.102309	0.601302	14_32423785_Human_STR_409380	-2.37758	0.0250668	-0.152412	0.57731	0.648653	0.68146
chr19_5686077_5687883	19_5662655_Human_STR_658964	1.88779	0.0702639	0.080637	0.601302	19_5689639_Human_STR_658986	-2.31431	0.0288127	-0.0247853	0.589115	0.609256	0.611387
chr10_104040416_104041096	10_104099711_Human_STR_187327	1.8877	0.0702755	0.169235	0.601302	10_103949786_Human_STR_187197	2.33866	0.0273146	1.0542	0.584403	0.684615	0.729864
chr1_151318142_151320919	1_151352035_Human_STR_73781	-1.8877	0.0702755	-0.100999	0.601302	1_151236817_Human_STR_73675	-1.76798	0.0887991	-0.0490896	0.669819	0.640237	0.694415
chr14_62203129_62206279	14_62254114_Human_STR_425606	-1.88768	0.0702791	-0.146043	0.601302	14_62255943_Human_STR_425607	-1.51354	0.142206	-0.0670177	0.690954	0.64244	0.692775
chr18_10025_10625	18_62423_Human_STR_614048	-1.88766	0.0702812	-0.113202	0.601302	18_98752_Human_STR_614080	0.900521	0.376109	0.0130433	0.704444	0.642186	0.697029
chr3_42921942_42923139	3_42841108_Human_STR_933949	1.88761	0.0702889	0.150082	0.601302	3_42942088_Human_STR_934005	-1.69175	0.102646	-0.0134444	0.677734	0.702101	0.743052
chr5_73833295_73834640	5_73840359_Human_STR_1148266	-1.88759	0.0702918	-0.0210045	0.601302	5_73771303_Human_STR_1148233	-2.57408	0.0160991	-0.226426	0.536599	0.602821	0.636098
chr12_122864878_122866574	12_122938779_Human_STR_346012	1.88757	0.0702938	0.0183823	0.601302	12_122837542_Human_STR_345852	1.92831	0.0648035	0.122818	0.651012	0.602323	0.645312
chr11_117014118_117016996	11_116945643_Human_STR_264571	1.88742	0.0703149	0.0531137	0.601333	11_117014145_Human_STR_264648	-2.08501	0.0470299	-0.047766	0.630403	0.675088	0.701829
chr8_55687462_55688430	8_55775605_Human_STR_1414957	-1.88742	0.0703153	-0.0218663	0.601333	8_55720539_Human_STR_1414930	1.47231	0.152939	0.234055	0.693264	0.612512	0.727227
chr12_22695485_22698511	12_22696643_Human_STR_287303	1.88738	0.0703212	0.0269947	0.601333	12_22661806_Human_STR_287282	1.50752	0.143732	0.0389	0.691326	0.638804	0.737026
chr9_88347626_88349699	9_88364801_Human_STR_1494405	-1.88738	0.0703212	-0.119786	0.601333	9_88439078_Human_STR_1494458	2.93583	0.00687366	0.0473542	0.452608	0.658035	0.581268
chr6_168568486_168569328	6_168659517_Human_STR_1294594	-1.88732	0.0703285	-0.223831	0.601333	6_168544683_Human_STR_1294554	2.51271	0.0185164	0.267182	0.549765	0.579547	0.614157
chr6_104979812_104980645	6_104986233_Human_STR_1260591	1.88731	0.0703301	0.014323	0.601333	6_105034761_Human_STR_1260608	-1.97253	0.0592715	-0.0453438	0.645412	0.670424	0.699407
chr15_101442430_101443375	15_101526241_Human_STR_500205	-1.88724	0.0703398	-0.164735	0.601333	15_101357726_Human_STR_500129	-2.29519	0.0300407	-0.344502	0.592967	0.60724	0.647984
chr1_199846285_199847295	1_199913321_Human_STR_100561	-1.88723	0.0703422	-0.242302	0.601333	1_199907769_Human_STR_100552	-2.06234	0.0492995	-0.0212546	0.634502	0.507351	0.534418
chr6_36841511_36843450	6_36741861_Human_STR_1228338	1.88722	0.0703433	0.0989076	0.601333	6_36933205_Human_STR_1228461	2.35169	0.0265422	0.0346354	0.58219	0.659108	0.59707
chr20_35503529_35504407	20_35549167_Human_STR_851617	1.88707	0.0703643	0.304165	0.601385	20_35535943_Human_STR_851596	3.49961	0.00169788	0.125449	0.311871	0.642242	0.345762
chr2_102422798_102423857	2_102496294_Human_STR_757720	1.88683	0.0703982	0.149712	0.601483	2_102362753_Human_STR_757639	1.99619	0.0564859	0.192226	0.642558	0.685017	0.722939
chr15_42213508_42214557	15_42265511_Human_STR_464465	-1.88676	0.070408	-0.0247662	0.601483	15_42296061_Human_STR_464482	2.3869	0.0245542	0.0268227	0.575237	0.665753	0.583452
chr3_45669644_45671377	3_45683666_Human_STR_935464	-1.88674	0.0704096	-0.214845	0.601483	3_45696413_Human_STR_935475	-2.65603	0.0133273	-0.159282	0.516957	0.62973	0.649575
chr2_38948693_38950624	2_39009939_Human_STR_724561	1.88672	0.0704127	0.163361	0.601483	2_39034194_Human_STR_724600	-2.14644	0.0413422	-0.357047	0.620704	0.69722	0.734949
chr2_152265878_152267990	2_152196073_Human_STR_783526	-1.88671	0.0704147	-0.0099594	0.601483	2_152224371_Human_STR_783546	2.29715	0.0299125	0.409978	0.592581	0.667199	0.708645
chr4_88007623_88009699	4_87972549_Human_STR_1060433	1.88668	0.0704187	0.140772	0.601483	4_87998438_Human_STR_1060455	3.38631	0.00226149	0.151911	0.342083	0.270581	0.257501
chr1_151664088_151664938	1_151600483_Human_STR_74022	1.88666	0.0704217	0.224086	0.601483	1_151574689_Human_STR_73993	-2.05091	0.0504804	-0.161984	0.635806	0.681402	0.715709
chr11_60116928_60118189	11_60200243_Human_STR_232780	1.88661	0.0704284	0.0893659	0.601493	11_60024629_Human_STR_232709	2.11328	0.0443306	0.00965587	0.625916	0.708502	0.607543
chr2_59961746_59962619	2_59937665_Human_STR_736184	-1.88655	0.0704367	-0.114087	0.601507	2_59983928_Human_STR_736207	-1.70092	0.10089	-0.0191303	0.676952	0.671012	0.738646
chr1_63194657_63195641	1_63177030_Human_STR_42374	-1.88652	0.0704406	-0.126431	0.601507	1_63100042_Human_STR_42316	-2.13134	0.0426803	-0.347943	0.622887	0.706678	0.750878
chr16_67823390_67824807	16_67878686_Human_STR_540982	-1.88644	0.0704527	-0.112754	0.601523	16_67827212_Human_STR_540922	1.98686	0.0575709	0.228894	0.643643	0.703696	0.736757
chr15_68492153_68494166	15_68576224_Human_STR_481204	-1.88641	0.0704568	-0.137833	0.601523	15_68524499_Human_STR_481157	-3.67835	0.00107537	-0.255757	0.264592	0.587168	0.459292
chr1_36042183_36043934	1_36019312_Human_STR_25194	-1.8863	0.0704713	-0.0331066	0.601579	1_36090662_Human_STR_25240	-1.73497	0.0945871	-0.159079	0.673078	0.635499	0.71426
chr11_62556785_62560774	11_62469545_Human_STR_234326	1.88619	0.0704876	0.068183	0.601641	11_62556149_Human_STR_234441	-2.19875	0.0369922	-0.0929589	0.611238	0.700253	0.717648
chr2_27949828_27950862	2_28003617_Human_STR_718109	1.88613	0.0704955	0.346523	0.601654	2_27905390_Human_STR_718022	-2.55799	0.0167031	-0.0425905	0.540013	0.519418	0.515654
chr6_144163242_144165767	6_144104143_Human_STR_1281303	1.88603	0.0705089	0.00877599	0.601654	6_144230668_Human_STR_1281373	2.56338	0.0164984	0.104327	0.539001	0.590946	0.620207
chr9_27700348_27702738	9_27721891_Human_STR_1475556	1.88602	0.0705113	0.162731	0.601654	9_27739848_Human_STR_1475564	1.01306	0.320366	0.084758	0.703985	0.672921	0.730979
chr15_38542579_38549428	15_38472028_Human_STR_461788	-1.88601	0.070512	-0.0544294	0.601654	15_38502322_Human_STR_461811	1.87911	0.0714843	0.0470214	0.65699	0.622904	0.68571
chr2_64844349_64845814	2_64894053_Human_STR_739539	1.88598	0.0705169	0.0813351	0.601654	2_64850915_Human_STR_739511	3.55341	0.00148063	0.316236	0.29715	0.525044	0.509507
chr7_77431451_77433558	7_77344276_Human_STR_1339973	-1.88594	0.0705217	-0.0906508	0.601654	7_77422118_Human_STR_1340031	-3.6191	0.00125187	-0.040764	0.278536	0.572384	0.236102
chr11_128772972_128779700	11_128747212_Human_STR_271303	1.88589	0.0705289	0.0988546	0.601669	11_128845974_Human_STR_271347	-2.2694	0.0317732	-0.0161291	0.597381	0.54048	0.532699
chr1_228973311_228975094	1_229008562_Human_STR_117197	1.88577	0.0705456	0.146544	0.60171	1_229008562_Human_STR_117197	-2.92509	0.00705379	-0.22722	0.455668	0.640149	0.613316
chr18_76970019_76970867	18_76991767_Human_STR_653150	1.88571	0.0705548	0.0180286	0.60171	18_76998058_Human_STR_653153	1.15128	0.260096	0.334141	0.702374	0.589138	0.685292
chr9_4934890_4940075	9_4996929_Human_STR_1464209	1.8857	0.0705551	0.0884083	0.60171	9_4945968_Human_STR_1464186	2.00967	0.0549502	0.027933	0.64077	0.7045	0.666275
chr17_47898976_47901419	17_47972815_Human_STR_590528	-1.88566	0.0705606	-0.158986	0.601713	17_47986338_Human_STR_590533	2.47673	0.020086	0.035609	0.557042	0.478379	0.491154
chr19_35453920_35455356	19_35412333_Human_STR_682429	1.88563	0.0705658	0.0590729	0.601713	19_35479490_Human_STR_682479	-3.06751	0.00499269	-0.0262873	0.421312	0.627883	0.461841
chr2_39102178_39103806	2_39172018_Human_STR_724728	1.88553	0.07058	0.0194125	0.601749	2_39141806_Human_STR_724705	-2.04849	0.0507334	-0.0935017	0.636223	0.69931	0.723332
chr1_23120398_23122803	1_23107812_Human_STR_14876	1.88546	0.0705886	0.0739444	0.601759	1_23127265_Human_STR_14884	1.71864	0.0975674	0.0241678	0.67508	0.646765	0.709855
chr1_93590136_93591229	1_93506993_Human_STR_57904	1.88533	0.0706079	0.114546	0.601797	1_93609743_Human_STR_57995	-1.71477	0.0982842	-0.103087	0.675282	0.653183	0.709807
chr18_74818035_74831902	18_74797640_Human_STR_652176	-1.88528	0.0706143	-0.036313	0.601803	18_74847084_Human_STR_652202	-2.75492	0.0105771	-0.0814978	0.496218	0.494449	0.493309
chr11_34634061_34637375	11_34623584_Human_STR_221522	1.88525	0.0706188	0.196959	0.601806	11_34608803_Human_STR_221516	-2.42486	0.0225652	-0.240411	0.567415	0.682572	0.71143
chr3_136620800_136622189	3_136716962_Human_STR_982267	-1.88521	0.0706244	-0.069332	0.601813	3_136554144_Human_STR_982139	-1.63648	0.113788	-0.0856502	0.682412	0.653323	0.717655
chr3_42622623_42624988	3_42653225_Human_STR_933849	-1.88505	0.0706468	-0.0762938	0.601842	3_42653225_Human_STR_933849	-1.78299	0.0862683	-0.10396	0.668305	0.576404	0.622243
chr7_133814251_133815160	7_133812863_Human_STR_1371147	1.885	0.0706538	0.116081	0.601842	7_133758418_Human_STR_1371107	-2.5172	0.0183288	-0.363402	0.549128	0.667392	0.703913
chr10_49994860_49996084	10_50062160_Human_STR_156452	1.885	0.0706539	0.159561	0.601842	10_49967082_Human_STR_156418	-1.88106	0.0712079	-0.129028	0.656792	0.675924	0.734022
chr5_56170652_56173567	5_56145180_Human_STR_1138728	1.88496	0.0706594	0.0848877	0.601842	5_56193284_Human_STR_1138749	-2.3672	0.0256488	-0.0756717	0.579168	0.638352	0.657337
chr12_118711231_118713163	12_118717870_Human_STR_342147	-1.88491	0.0706668	-0.103288	0.601842	12_118663199_Human_STR_342088	0.931	0.360418	0.0574534	0.704315	0.675565	0.744979
chr1_25310968_25314969	1_25245057_Human_STR_16718	-1.88484	0.0706764	-0.125734	0.601842	1_25304363_Human_STR_16741	1.8262	0.0793254	0.0154502	0.663436	0.629047	0.677318
chr11_75400109_75402202	11_75302016_Human_STR_243286	1.88476	0.0706876	0.208555	0.601842	11_75352529_Human_STR_243312	2.73246	0.0111503	0.183017	0.500741	0.538019	0.560535
chr5_100187181_100192028	5_100111753_Human_STR_1161756	1.88473	0.0706912	0.0616972	0.601842	5_100186488_Human_STR_1161785	2.30909	0.0291434	0.057877	0.589825	0.497993	0.533123
chr5_75885006_75888457	5_75955757_Human_STR_1149490	1.88473	0.0706913	0.144879	0.601842	5_75846172_Human_STR_1149439	-2.16899	0.0394132	-0.126288	0.616604	0.582081	0.617326
chr11_124936859_124946795	11_124977694_Human_STR_269395	-1.88465	0.0707027	-0.00891936	0.601842	11_125004934_Human_STR_269411	2.86835	0.00808186	0.0412519	0.469051	0.544319	0.521336
chr8_68328135_68328751	8_68375687_Human_STR_1421411	1.88461	0.0707082	0.0498007	0.601842	8_68375687_Human_STR_1421411	-6.28691	1.17948e-06	-0.105464	0.00835372	0.204613	1.35441e-07
chr15_40624723_40628241	15_40604470_Human_STR_462853	-1.88458	0.0707121	-0.0385588	0.601842	15_40604470_Human_STR_462853	-1.99023	0.0571761	-0.0572982	0.643328	0.517459	0.561137
chr11_67268361_67269784	11_67301870_Human_STR_238174	1.88456	0.0707159	0.297435	0.601842	11_67194328_Human_STR_238095	-3.27455	0.002993	-0.177226	0.369491	0.443207	0.431413
chr5_35616911_35618858	5_35577161_Human_STR_1130079	1.88455	0.070717	0.0358552	0.601842	5_35535842_Human_STR_1130071	1.78885	0.085297	0.130073	0.667585	0.608833	0.674266
chr17_1418340_1421408	17_1519131_Human_STR_557351	1.88429	0.0707535	0.00564138	0.601927	17_1322861_Human_STR_557153	2.2989	0.0297989	0.230469	0.59224	0.69489	0.725047
chr1_28188147_28193663	1_28226970_Human_STR_19354	-1.88416	0.0707712	-0.111695	0.601965	1_28186491_Human_STR_19325	-3.37793	0.00230972	-0.100655	0.344112	0.545548	0.401002
chr7_92270555_92272548	7_92180941_Human_STR_1347346	1.88413	0.0707757	0.197114	0.60197	7_92230501_Human_STR_1347390	3.77481	0.000838771	0.0163468	0.242008	0.615057	0.0795967
chr2_136970007_136972920	2_136929444_Human_STR_776033	-1.884	0.0707938	-0.0986221	0.602004	2_136976761_Human_STR_776057	-2.03817	0.0518252	-0.126151	0.63736	0.627008	0.663225
chr17_67322268_67324016	17_67248978_Human_STR_604277	-1.88397	0.0707978	-0.112216	0.602006	17_67397921_Human_STR_604399	-1.437	0.162644	-0.18673	0.694803	0.660282	0.716801
chr3_9905853_9906780	3_9925241_Human_STR_916853	1.88388	0.0708114	0.174321	0.602045	3_9844359_Human_STR_916779	-2.07735	0.0477864	-0.261824	0.631634	0.694195	0.73159
chr22_30278719_30281141	22_30342738_Human_STR_896870	-1.88372	0.070833	-0.0733832	0.602069	22_30234193_Human_STR_896757	2.42785	0.0224149	0.0154545	0.567115	0.567355	0.528831
chr1_109097743_109101279	1_109050525_Human_STR_65402	-1.88367	0.07084	-0.00834875	0.602069	1_109164453_Human_STR_65457	2.83971	0.00865326	0.170839	0.475517	0.634317	0.654443
chr2_232021449_232023017	2_232041420_Human_STR_826204	1.88364	0.0708451	0.0230761	0.602069	2_232007902_Human_STR_826185	-2.31448	0.028802	-0.014884	0.589115	0.637776	0.591634
chr19_1244372_1246549	19_1162459_Human_STR_654378	-1.88363	0.0708464	-0.142496	0.602069	19_1193450_Human_STR_654422	-2.63209	0.0140873	-0.0795462	0.522086	0.703918	0.668287
chr6_170653629_170654575	6_170559641_Human_STR_1295299	1.88362	0.0708469	0.357386	0.602069	6_170595891_Human_STR_1295311	-2.21608	0.0356455	-0.0679751	0.608821	0.665644	0.681715
chr11_75677286_75678559	11_75676349_Human_STR_243550	1.8836	0.0708509	0.0270144	0.602069	11_75676349_Human_STR_243550	5.17538	2.11664e-05	0.072252	0.036609	0.0319393	0.000781401
chr2_179342489_179346415	2_179283042_Human_STR_797687	-1.88359	0.0708516	-0.0555531	0.602069	2_179306615_Human_STR_797702	-4.22823	0.00025726	-0.0833985	0.14481	0.350102	0.0702306
chr8_90837532_90839682	8_90886381_Human_STR_1432709	1.88348	0.0708665	0.440434	0.602108	8_90767608_Human_STR_1432637	3.15234	0.00405345	0.268731	0.400011	0.520678	0.525017
chr4_20630189_20632381	4_20553988_Human_STR_1026481	-1.88342	0.070875	-0.099142	0.602108	4_20553988_Human_STR_1026481	-3.57024	0.0014184	-0.161743	0.292346	0.1376	0.133792
chr17_66085560_66086627	17_65996646_Human_STR_603417	-1.88332	0.07089	-0.754207	0.602108	17_66129339_Human_STR_603564	-1.93249	0.0642619	-0.0571524	0.65068	0.686909	0.692044
chr21_34379444_34381446	21_34291051_Human_STR_879793	-1.88329	0.0708944	-0.139991	0.602108	21_34470317_Human_STR_879894	2.20937	0.0361615	0.0456601	0.609452	0.654795	0.650407
chr10_121651253_121653651	10_121699700_Human_STR_197149	-1.88328	0.070895	-0.0535806	0.602108	10_121629957_Human_STR_197097	3.5048	0.00167564	0.155847	0.309869	0.410185	0.363785
chr1_25316558_25320146	1_25297459_Human_STR_16735	1.88324	0.0709014	0.027423	0.602108	1_25404493_Human_STR_16787	1.47402	0.152483	0.00975437	0.693251	0.62568	0.714074
chr12_47096336_47097557	12_47102180_Human_STR_298479	1.88323	0.0709017	0.070599	0.602108	12_47024238_Human_STR_298444	-1.67183	0.106551	-0.0811847	0.679529	0.618943	0.674193
chr1_206941641_206948162	1_206842535_Human_STR_104984	-1.88318	0.0709092	-0.0107585	0.602108	1_206961872_Human_STR_105050	-2.56416	0.0164691	-0.0992425	0.538847	0.612523	0.621302
chr11_2007554_2008691	11_1936370_Human_STR_204635	1.88317	0.0709106	0.0263601	0.602108	11_2041619_Human_STR_204698	2.92597	0.00703887	0.368732	0.455506	0.688034	0.708351
chr9_37119572_37122213	9_37052163_Human_STR_1481044	1.88315	0.0709142	0.065024	0.602108	9_37115850_Human_STR_1481092	-1.94852	0.0622225	-0.00862378	0.648428	0.506892	0.518102
chr2_175246966_175250590	2_175287298_Human_STR_795560	-1.88291	0.070947	-0.0873167	0.602208	2_175306452_Human_STR_795574	-2.58421	0.0157295	-0.036045	0.534159	0.432735	0.4518
chr11_35201523_35202919	11_35169164_Human_STR_221770	-1.88274	0.0709716	-0.156617	0.602305	11_35244138_Human_STR_221810	-1.82622	0.0793223	-0.0454349	0.663436	0.659944	0.712746
chr17_16105983_16107079	17_16067558_Human_STR_568219	-1.88269	0.0709788	-0.197734	0.60231	17_16149094_Human_STR_568335	-2.93656	0.00686163	-0.102529	0.452546	0.609618	0.544932
chr4_90203330_90208977	4_90179383_Human_STR_1061768	1.8826	0.0709905	0.037904	0.602324	4_90207228_Human_STR_1061780	-3.14178	0.0041604	-0.0197876	0.402585	0.604229	0.413392
chr3_57691565_57693227	3_57723557_Human_STR_944019	1.88259	0.0709928	0.122526	0.602324	3_57635650_Human_STR_943920	2.3219	0.0283379	0.0564221	0.587982	0.537419	0.563383
chr1_226229733_226231404	1_226301988_Human_STR_115618	-1.88258	0.0709932	-0.0783322	0.602324	1_226208996_Human_STR_115513	-2.03458	0.0522107	-0.191884	0.637627	0.67587	0.712703
chr16_47598060_47601500	16_47680442_Human_STR_528634	-1.88243	0.0710148	-0.0306272	0.602342	16_47692721_Human_STR_528644	1.39985	0.173377	0.0111947	0.696453	0.572997	0.636282
chr18_57514140_57515657	18_57523898_Human_STR_643292	-1.88241	0.0710178	-0.0428861	0.602342	18_57456360_Human_STR_643223	3.0288	0.00548743	0.0281228	0.430504	0.63276	0.470906
chr9_33124987_33127313	9_33173590_Human_STR_1478169	1.88241	0.0710179	0.0210812	0.602342	9_33093278_Human_STR_1478102	2.44011	0.0218085	0.113161	0.564699	0.695932	0.682
chr21_34885371_34887846	21_34878449_Human_STR_880266	-1.88235	0.0710259	-0.318467	0.602342	21_34920197_Human_STR_880306	2.69586	0.0121475	0.0725901	0.510065	0.585754	0.588957
chr3_148716343_148717373	3_148769022_Human_STR_988424	1.88227	0.0710374	0.230028	0.602376	3_148795035_Human_STR_988442	3.0994	0.0046174	0.0286436	0.411912	0.615116	0.43657
chr11_93516783_93518993	11_93563926_Human_STR_252711	-1.88215	0.0710543	-0.0634734	0.602399	11_93454832_Human_STR_252639	-2.10141	0.0454475	-0.0147801	0.627645	0.687859	0.636341
chr4_144298116_144299734	4_144240025_Human_STR_1087903	1.88214	0.0710557	0.0749581	0.602399	4_144217360_Human_STR_1087881	1.92138	0.0657102	0.295414	0.651356	0.712943	0.750599
chr8_38643765_38646711	8_38631077_Human_STR_1407453	-1.88212	0.0710583	-0.00461249	0.602399	8_38556582_Human_STR_1407371	-2.78279	0.00990411	-0.0218073	0.490481	0.44654	0.408057
chr20_47462446_47464394	20_47544730_Human_STR_858972	1.8821	0.0710614	0.184854	0.602399	20_47514880_Human_STR_858943	2.06106	0.0494306	0.0385534	0.634502	0.607689	0.63301
chr6_119988990_119990833	6_120010490_Human_STR_1269033	1.88205	0.0710678	0.0136302	0.602399	6_120062337_Human_STR_1269045	1.49991	0.145683	0.0786069	0.691585	0.560609	0.684439
chr11_72691778_72694100	11_72608365_Human_STR_241423	-1.88197	0.071079	-0.0531017	0.602423	11_72746192_Human_STR_241516	3.78978	0.000806954	0.022005	0.238777	0.496418	0.142646
chr6_163772546_163778634	6_163713599_Human_STR_1292431	1.88174	0.0711126	0.00389945	0.602482	6_163796762_Human_STR_1292472	2.38283	0.0247769	0.032322	0.57618	0.701412	0.629354
chr1_154702452_154703643	1_154709683_Human_STR_76116	1.88171	0.0711164	0.103903	0.602482	1_154687910_Human_STR_76106	3.70256	0.00101048	0.34645	0.259547	0.688204	0.522898
chr6_138975742_138977318	6_138983282_Human_STR_1278697	1.88164	0.0711262	0.17569	0.602482	6_138913739_Human_STR_1278638	-1.97557	0.0589074	-0.0202724	0.645086	0.569936	0.58688
chr21_15891293_15923587	21_15852624_Human_STR_869694	1.88163	0.0711271	0.0427251	0.602482	21_15894222_Human_STR_869714	-3.21946	0.0034329	-0.132165	0.383201	0.588465	0.554041
chr2_192501116_192504622	2_192579004_Human_STR_803710	1.88157	0.0711364	0.0988213	0.602482	2_192511233_Human_STR_803676	-2.59985	0.0151745	-0.0819075	0.529861	0.540653	0.552933
chr4_13628002_13630454	4_13725681_Human_STR_1023073	1.88156	0.0711369	0.0471922	0.602482	4_13564884_Human_STR_1023002	2.26943	0.0317711	0.00772158	0.597381	0.594034	0.491136
chr4_85631441_85632633	4_85703524_Human_STR_1059315	1.88153	0.0711412	0.145907	0.602482	4_85718711_Human_STR_1059322	1.4094	0.170565	0.0181215	0.695916	0.658733	0.713025
chr2_218701051_218702269	2_218696666_Human_STR_818331	-1.88153	0.0711413	-0.0245902	0.602482	2_218785287_Human_STR_818359	-1.12489	0.270912	-0.0597701	0.702797	0.620865	0.712336
chr6_35583908_35584716	6_35511689_Human_STR_1227303	1.88138	0.071163	0.0901831	0.60249	6_35617211_Human_STR_1227401	-1.55035	0.133147	-0.157121	0.688416	0.667394	0.732841
chr11_36446137_36449396	11_36406387_Human_STR_222375	-1.88136	0.0711664	-0.147569	0.60249	11_36545891_Human_STR_222423	-2.45989	0.0208616	-0.149146	0.561215	0.546056	0.578392
chr15_81110710_81112130	15_81080813_Human_STR_488763	1.88133	0.0711694	0.0792367	0.60249	15_81131630_Human_STR_488787	-2.62258	0.0144	-0.0237247	0.523948	0.700968	0.614366
chr7_8300470_8302679	7_8209532_Human_STR_1301462	1.88133	0.0711694	0.0139312	0.60249	7_8313388_Human_STR_1301505	-1.94457	0.0627199	-0.115822	0.649026	0.706238	0.731854
chr8_41649165_41650312	8_41694443_Human_STR_1409324	-1.88127	0.071178	-0.195478	0.60249	8_41662583_Human_STR_1409304	2.50584	0.018807	0.0931072	0.550631	0.606765	0.6307
chr4_38670702_38671575	4_38694970_Human_STR_1036127	-1.8812	0.0711882	-0.392158	0.602512	4_38663349_Human_STR_1036110	2.33941	0.0272694	0.0148283	0.584335	0.46564	0.458319
chr13_52392008_52394569	13_52443628_Human_STR_371442	1.88112	0.0712002	0.0896352	0.60254	13_52390790_Human_STR_371417	-2.75677	0.010531	-0.0462796	0.495828	0.505163	0.496826
chr6_109168550_109170729	6_109206431_Human_STR_1263435	-1.88108	0.0712052	-0.0343565	0.60255	6_109083471_Human_STR_1263373	2.65426	0.0133822	0.0861531	0.517338	0.610407	0.617158
chr4_26387537_26388705	4_26486817_Human_STR_1029850	1.88097	0.0712213	0.11714	0.602591	4_26473241_Human_STR_1029844	2.86371	0.00817198	0.0325532	0.469966	0.593893	0.505432
chr2_197778452_197781053	2_197876200_Human_STR_806328	1.88093	0.0712258	0.219204	0.602591	2_197794569_Human_STR_806265	-3.25859	0.00311449	-0.232016	0.37339	0.553826	0.53116
chr15_45950212_45954096	15_45948655_Human_STR_467433	1.88085	0.0712373	0.118972	0.602613	15_45976791_Human_STR_467452	-2.17826	0.0386448	-0.0384783	0.615009	0.594416	0.612123
chr13_48029054_48030713	13_47968576_Human_STR_368987	1.88071	0.0712573	0.0216828	0.602617	13_47962692_Human_STR_368984	-2.2726	0.0315532	-0.103774	0.596919	0.686671	0.701461
chr1_107993370_107995273	1_107946704_Human_STR_64940	-1.8807	0.071259	-0.126148	0.602617	1_107944311_Human_STR_64938	-2.40796	0.0234315	-0.250444	0.570554	0.671563	0.703189
chr7_137712386_137714091	7_137805644_Human_STR_1373269	1.88067	0.0712625	0.318733	0.602617	7_137658801_Human_STR_1373163	3.79682	0.000792397	0.224017	0.237447	0.340737	0.281044
chr1_35494883_35498178	1_35506230_Human_STR_24665	1.8806	0.0712724	0.0588507	0.602617	1_35506230_Human_STR_24665	1.73182	0.0951553	0.0997766	0.673597	0.580683	0.630339
chr6_137095224_137096422	6_137065511_Human_STR_1277584	-1.88056	0.0712786	-0.0671979	0.602617	6_137080593_Human_STR_1277594	2.5248	0.0180154	0.0123185	0.54719	0.637701	0.522678
chr7_100400516_100401966	7_100345611_Human_STR_1352504	1.88055	0.0712795	0.0802375	0.602617	7_100312121_Human_STR_1352469	2.50073	0.0190259	0.38153	0.55202	0.697417	0.728136
chr15_52771755_52781052	15_52678752_Human_STR_471205	-1.88054	0.0712816	-0.0750542	0.602617	15_52828199_Human_STR_471318	-2.12954	0.0428423	-0.195923	0.623063	0.677907	0.713711
chr9_131266241_131268108	9_131276297_Human_STR_1519868	-1.88049	0.0712882	-0.0121877	0.602617	9_131170335_Human_STR_1519741	2.04702	0.0508874	0.00912842	0.63635	0.558481	0.580666
chr2_101920973_101927445	2_101821543_Human_STR_757242	-1.88045	0.0712939	-0.027265	0.602617	2_101995468_Human_STR_757357	-2.65287	0.0134253	-0.10278	0.517338	0.64063	0.643204
chr20_20283753_20285208	20_20243447_Human_STR_843647	-1.88043	0.0712967	-0.0423789	0.602617	20_20264895_Human_STR_843661	2.06043	0.0494952	0.0101957	0.634507	0.516314	0.525628
chr8_131327318_131332166	8_131386281_Human_STR_1454579	-1.88039	0.0713021	-0.0342645	0.602617	8_131430786_Human_STR_1454616	-1.80193	0.0831637	-0.019837	0.666298	0.657828	0.764833
chr16_56775571_56777284	16_56721400_Human_STR_533788	1.88034	0.0713099	0.0444885	0.602618	16_56870041_Human_STR_533888	-3.67706	0.00107894	-0.121731	0.264994	0.621577	0.264804
chr8_135054007_135056926	8_135060566_Human_STR_1456289	1.88029	0.0713162	0.079878	0.602618	8_135004557_Human_STR_1456265	1.84252	0.0768314	0.0526477	0.661965	0.67506	0.748729
chr10_20262547_20263894	10_20252766_Human_STR_141762	1.88028	0.0713185	0.195109	0.602618	10_20194928_Human_STR_141725	-3.13804	0.00419891	-0.308386	0.403444	0.607478	0.605335
chr2_69994228_69994973	2_70093382_Human_STR_742531	-1.88025	0.071322	-0.203802	0.602624	2_69984566_Human_STR_742455	-2.47276	0.0202662	-0.296473	0.557627	0.680893	0.70894
chr8_103246548_103253049	8_103287565_Human_STR_1439677	1.88021	0.0713282	0.0111225	0.602627	8_103252101_Human_STR_1439655	2.89125	0.00765098	0.0424529	0.463151	0.649653	0.580239
chr8_110551047_110554187	8_110460747_Human_STR_1443329	1.88018	0.0713327	0.0625266	0.60263	8_110537015_Human_STR_1443358	-1.90695	0.0676341	-0.0127207	0.653796	0.527297	0.546006
chr1_3185203_3187618	1_3190382_Human_STR_1499	1.88009	0.0713448	0.0419146	0.602639	1_3194282_Human_STR_1501	2.12578	0.0431827	0.029784	0.623613	0.640941	0.650979
chr14_91671173_91672022	14_91663089_Human_STR_443437	1.88006	0.0713494	0.0722842	0.602639	14_91607898_Human_STR_443386	3.5161	0.00162819	0.160111	0.306646	0.580366	0.356323
chr13_33719259_33722192	13_33775163_Human_STR_361595	-1.88004	0.0713516	-0.0368033	0.602639	13_33621494_Human_STR_361527	-2.40425	0.0236259	-0.0998426	0.571486	0.638496	0.656593
chr12_32831668_32834044	12_32857935_Human_STR_293266	-1.87995	0.0713645	-0.0465187	0.602652	12_32930964_Human_STR_293314	-1.65391	0.110171	-0.0138868	0.681002	0.597329	0.655095
chr1_152134807_152139296	1_152176724_Human_STR_74360	-1.87995	0.0713646	-0.134637	0.602652	1_152200978_Human_STR_74369	2.35142	0.0265577	0.104725	0.58219	0.669351	0.68342
chr15_58897873_58899123	15_58814105_Human_STR_474478	-1.87994	0.0713668	-0.0729322	0.602652	15_58916182_Human_STR_474545	2.25963	0.0324526	0.192219	0.599939	0.678531	0.706982
chr7_120658419_120662178	7_120676544_Human_STR_1363695	-1.87981	0.0713843	-0.0304723	0.60267	7_120676544_Human_STR_1363695	-1.96925	0.0596676	-0.0418802	0.645858	0.497064	0.54036
chr14_55877540_55879390	14_55901997_Human_STR_422260	1.8798	0.0713858	0.0328835	0.60267	14_55831944_Human_STR_422220	-1.69922	0.101214	-0.118984	0.677017	0.645334	0.74005
chr5_175967543_175970252	5_176037047_Human_STR_1202143	-1.87978	0.0713896	-0.0597952	0.60267	5_175888486_Human_STR_1202014	-2.66452	0.0130673	-0.299399	0.516526	0.629533	0.658964
chr4_68409623_68412104	4_68491115_Human_STR_1050652	1.8796	0.0714142	0.0699368	0.602728	4_68349267_Human_STR_1050571	-2.51262	0.0185202	-0.105962	0.549765	0.64505	0.665439
chr7_104613003_104615298	7_104571219_Human_STR_1355662	1.87959	0.0714164	0.110649	0.602728	7_104618964_Human_STR_1355711	1.28865	0.20887	0.0877049	0.699913	0.670947	0.728631
chr22_21216692_21219340	22_21179021_Human_STR_890603	-1.87947	0.0714322	-0.00997397	0.602769	22_21252005_Human_STR_890682	4.3108	0.000207077	0.120981	0.130978	0.631403	0.0663429
chr11_69452732_69454508	11_69542747_Human_STR_239612	1.87923	0.0714661	0.0207948	0.602866	11_69410912_Human_STR_239514	3.30002	0.00280844	0.0907674	0.361441	0.259219	0.252987
chr10_134775677_134776570	10_134851359_Human_STR_203195	-1.87907	0.0714888	-0.188087	0.602912	10_134813934_Human_STR_203190	0.6267	0.53632	0.0246071	0.704776	0.675462	0.729019
chr10_52261547_52262345	10_52329060_Human_STR_157153	-1.87906	0.0714915	-0.0719439	0.602912	10_52329060_Human_STR_157153	3.27687	0.00297566	0.1377	0.368849	0.4583	0.358006
chr4_2291113_2293965	4_2393466_Human_STR_1017312	-1.87905	0.0714922	-0.0989889	0.602912	4_2377944_Human_STR_1017303	2.22589	0.034902	0.241333	0.606849	0.678231	0.712988
chr20_31330002_31332304	20_31273000_Human_STR_847834	-1.87892	0.0715106	-0.0802219	0.602941	20_31406729_Human_STR_847987	-2.08545	0.0469876	-0.0743625	0.630394	0.612334	0.6442
chr1_156735156_156739131	1_156684877_Human_STR_77884	-1.87884	0.0715222	-0.0432678	0.602957	1_156672824_Human_STR_77876	3.88233	0.000634952	0.101074	0.215002	0.59611	0.217318
chr17_8647225_8649846	17_8690908_Human_STR_563325	1.87875	0.0715352	0.0310166	0.602974	17_8690908_Human_STR_563325	2.03166	0.0525257	0.0291889	0.638157	0.466287	0.500219
chr21_15961161_15966670	21_15990972_Human_STR_869766	1.87873	0.0715369	0.011582	0.602974	21_15987635_Human_STR_869763	-1.65035	0.110901	-0.0804715	0.681195	0.52526	0.618524
chr21_44928839_44932470	21_44915898_Human_STR_886047	-1.87868	0.0715449	-0.0495836	0.602986	21_44996000_Human_STR_886086	2.11784	0.0439084	0.175347	0.625125	0.697555	0.721981
chr14_89854669_89855598	14_89936639_Human_STR_442244	-1.87866	0.0715472	-0.156142	0.602986	14_89764817_Human_STR_442085	2.0089	0.0550376	0.0610463	0.640827	0.595336	0.633641
chr3_88110140_88112140	3_88138342_Human_STR_959559	-1.87857	0.07156	-0.134658	0.602986	3_88143255_Human_STR_959561	-2.08214	0.0473124	-0.051476	0.63085	0.649164	0.667261
chr5_77842661_77847598	5_77931812_Human_STR_1150638	1.87857	0.0715603	0.0134426	0.602986	5_77799524_Human_STR_1150576	2.01563	0.0542834	0.031841	0.640091	0.709526	0.726956
chr2_231304234_231305255	2_231304266_Human_STR_825727	1.87857	0.0715604	0.0846324	0.602986	2_231373633_Human_STR_825767	-2.06412	0.0491179	-0.0284946	0.634502	0.60005	0.617385
chr10_126428420_126434185	10_126403325_Human_STR_199496	1.87831	0.071597	0.0307204	0.60307	10_126493910_Human_STR_199581	-2.38938	0.02442	-0.141753	0.574848	0.587787	0.622364
chr21_30603443_30611671	21_30543261_Human_STR_877440	1.87829	0.0716003	0.0586047	0.60307	21_30558549_Human_STR_877449	1.40988	0.170426	0.00968817	0.695889	0.652942	0.718734
chr14_68349298_68350552	14_68311319_Human_STR_429412	1.87824	0.0716068	0.120544	0.603075	14_68371652_Human_STR_429458	-1.62044	0.117204	-0.138487	0.6839	0.656898	0.712876
chr5_40775752_40776992	5_40757318_Human_STR_1132805	1.87814	0.0716214	0.175133	0.603104	5_40829763_Human_STR_1132864	1.8642	0.0736229	0.0220164	0.659156	0.690083	0.74856
chr1_236826887_236828115	1_236903827_Human_STR_122061	-1.87809	0.0716281	-0.0453072	0.603104	1_236858513_Human_STR_122017	-4.24228	0.000247944	-0.364258	0.141579	0.267315	0.132142
chr8_37542942_37543603	8_37479784_Human_STR_1406371	-1.87804	0.0716359	-0.0714226	0.603104	8_37591980_Human_STR_1406467	-2.21075	0.0360549	-0.0144776	0.609243	0.398108	0.426166
chr5_39057454_39059452	5_39051143_Human_STR_1131971	1.87802	0.0716383	0.0163736	0.603104	5_38958957_Human_STR_1131925	-1.95184	0.061806	-0.393899	0.648087	0.695623	0.735684
chr9_184265_184725	9_251968_Human_STR_1461744	-1.878	0.0716405	-0.046403	0.603104	9_220718_Human_STR_1461722	-3.0012	0.00586829	-0.169431	0.436823	0.523732	0.530366
chr11_71785342_71787302	11_71856361_Human_STR_240977	-1.87797	0.0716454	-0.143005	0.603105	11_71806713_Human_STR_240951	2.97773	0.00621197	0.193655	0.443348	0.591964	0.606428
chr7_47477752_47480629	7_47397745_Human_STR_1321683	1.87778	0.0716718	0.22947	0.603159	7_47533420_Human_STR_1321749	2.46467	0.0206387	0.236057	0.559662	0.670313	0.695751
chr7_72771396_72773883	7_72840444_Human_STR_1335985	1.87777	0.0716738	0.115838	0.603159	7_72840444_Human_STR_1335985	1.95744	0.0611115	0.0888739	0.647243	0.562754	0.600825
chr16_31062909_31064842	16_31023941_Human_STR_525594	1.87775	0.0716767	0.222008	0.603159	16_31117011_Human_STR_525705	1.54796	0.133718	0.122794	0.688594	0.652103	0.70025
chr5_147307548_147308464	5_147290772_Human_STR_1186051	-1.87773	0.0716796	-0.00959633	0.603159	5_147328585_Human_STR_1186069	3.12666	0.0043182	0.0223261	0.405624	0.589994	0.426685
chr7_992109_994982	7_967686_Human_STR_1295964	-1.87763	0.0716938	-0.0801344	0.603159	7_1082728_Human_STR_1296029	-2.21521	0.0357114	-0.268823	0.608856	0.638493	0.679648
chr21_37613948_37614744	21_37548386_Human_STR_881804	-1.87759	0.0716997	-0.0177953	0.603159	21_37681172_Human_STR_881949	-3.14675	0.0041097	-0.0285906	0.401452	0.264861	0.234696
chr19_46117166_46118382	19_46166806_Human_STR_691704	-1.87757	0.0717014	-0.184739	0.603159	19_46098534_Human_STR_691608	-1.90365	0.0680807	-0.0216799	0.654442	0.594511	0.611141
chr10_52196504_52199201	10_52151601_Human_STR_157071	-1.87753	0.0717082	-0.0792931	0.603159	10_52201945_Human_STR_157102	3.01416	0.00568636	0.204759	0.433943	0.617745	0.632446
chr1_150227913_150228787	1_150267317_Human_STR_72626	-1.87739	0.0717279	-0.0241339	0.603159	1_150145087_Human_STR_72574	2.99125	0.00601175	0.17927	0.438795	0.516725	0.528418
chr8_123982055_123983766	8_124067484_Human_STR_1450278	-1.87735	0.071734	-0.0223261	0.603159	8_124067484_Human_STR_1450278	2.12623	0.0431412	0.0301614	0.623516	0.620045	0.665808
chr4_2536366_2540072	4_2603942_Human_STR_1017495	1.87734	0.0717353	0.0735797	0.603159	4_2544812_Human_STR_1017438	2.74143	0.010918	0.150355	0.499203	0.639268	0.657665
chr12_96630965_96631975	12_96593259_Human_STR_327131	-1.8773	0.0717406	-0.019567	0.603159	12_96593259_Human_STR_327131	-2.04756	0.0508306	-0.0397622	0.63632	0.481956	0.532311
chr8_126235835_126236530	8_126297992_Human_STR_1451723	1.87729	0.0717412	0.145539	0.603159	8_126195877_Human_STR_1451645	-2.62953	0.0141707	-0.0391441	0.522456	0.694823	0.651344
chr14_73835428_73836817	14_73889615_Human_STR_432836	1.87728	0.0717427	0.124725	0.603159	14_73871468_Human_STR_432816	2.42063	0.0227789	0.48545	0.5679	0.683398	0.722081
chr2_70305036_70306362	2_70324889_Human_STR_742736	-1.87728	0.071743	-0.0393537	0.603159	2_70355767_Human_STR_742773	3.49533	0.00171647	0.0362053	0.313188	0.536031	0.415867
chr13_40682929_40684370	13_40745825_Human_STR_364880	-1.87728	0.0717434	-0.0655305	0.603159	13_40647485_Human_STR_364840	2.21193	0.0359637	0.209236	0.608962	0.618654	0.656667
chr1_113523090_113526556	1_113482662_Human_STR_67923	-1.87724	0.0717494	-0.0198747	0.603163	1_113617835_Human_STR_68090	-1.90737	0.0675778	-0.152291	0.653756	0.684788	0.725089
chr14_39349192_39351020	14_39412404_Human_STR_413471	1.87722	0.0717519	0.0864535	0.603163	14_39310575_Human_STR_413430	1.90207	0.0682956	0.139179	0.654608	0.636212	0.676118
chr12_90272689_90273517	12_90277577_Human_STR_322994	-1.87717	0.0717585	-0.0801933	0.603163	12_90305778_Human_STR_323006	1.8252	0.0794811	0.0375984	0.663527	0.647953	0.712923
chr14_78030154_78033811	14_78092390_Human_STR_436136	1.87709	0.0717709	0.102592	0.603174	14_78007359_Human_STR_436041	3.17808	0.00380372	0.0285595	0.393974	0.503913	0.361676
chr11_35232422_35239633	11_35151838_Human_STR_221766	1.87707	0.0717727	0.136028	0.603174	11_35297998_Human_STR_221827	2.54577	0.0171756	0.185007	0.542689	0.581153	0.609333
chr1_117590918_117593167	1_117691915_Human_STR_70304	-1.87697	0.0717868	-0.104517	0.603198	1_117528330_Human_STR_70224	2.33966	0.0272546	0.0682146	0.584335	0.67875	0.684179
chr12_2450174_2451259	12_2468705_Human_STR_275799	1.87688	0.0718006	0.229471	0.603198	12_2478570_Human_STR_275803	1.96731	0.0599025	0.0366435	0.646201	0.632727	0.658993
chr17_13972069_13973880	17_13898467_Human_STR_566861	-1.87687	0.0718014	-0.0573582	0.603198	17_13963970_Human_STR_566895	-4.0281	0.000434461	-0.0211926	0.184372	0.440816	0.0766964
chr2_66660880_66662097	2_66589786_Human_STR_740634	-1.87687	0.0718015	-0.24282	0.603198	2_66628040_Human_STR_740654	1.38461	0.177939	0.118701	0.696818	0.674357	0.724617
chr18_54424000_54424876	18_54474379_Human_STR_641438	1.87686	0.0718035	0.0559197	0.603198	18_54336130_Human_STR_641347	2.13601	0.0422623	0.191992	0.622543	0.711	0.738954
chr5_119487281_119489148	5_119551282_Human_STR_1170781	1.87673	0.0718216	0.0290291	0.603198	5_119445275_Human_STR_1170741	-1.42711	0.165449	-0.0105957	0.695313	0.550227	0.602621
chr12_8782017_8782805	12_8858073_Human_STR_279832	1.87668	0.071828	0.155096	0.603198	12_8766073_Human_STR_279738	-2.56073	0.0165987	-0.371223	0.539416	0.667491	0.702294
chr20_45023251_45026422	20_44929824_Human_STR_857308	1.87663	0.0718361	0.0646221	0.603198	20_44940440_Human_STR_857314	2.32336	0.028247	0.0139023	0.58776	0.571145	0.518047
chr1_32756545_32759117	1_32855386_Human_STR_22984	1.87663	0.0718361	0.0215325	0.603198	1_32736601_Human_STR_22869	2.25653	0.0326714	0.110845	0.600715	0.648063	0.684355
chr12_111115067_111116213	12_111173870_Human_STR_336055	-1.87663	0.0718361	-0.0416326	0.603198	12_111093511_Human_STR_335986	-2.37338	0.0253011	-0.215279	0.577961	0.661834	0.694316
chr7_127875878_127877874	7_127958528_Human_STR_1367177	-1.87652	0.0718507	-0.197579	0.603207	7_127825454_Human_STR_1367118	-2.33612	0.027467	-0.257361	0.585004	0.625856	0.6627
chr1_115212063_115213411	1_115154400_Human_STR_69083	1.87651	0.0718526	0.00703641	0.603207	1_115126115_Human_STR_69060	2.27495	0.0313929	0.0160958	0.596553	0.498459	0.494189
chr8_119207461_119209847	8_119196723_Human_STR_1447604	-1.8765	0.0718545	-0.0437312	0.603207	8_119299360_Human_STR_1447661	-2.41989	0.0228165	-0.0274565	0.567908	0.421706	0.433792
chr1_40355658_40357351	1_40267159_Human_STR_28299	1.87641	0.0718675	0.106745	0.603208	1_40336285_Human_STR_28356	-1.98314	0.0580077	-0.133908	0.644241	0.670842	0.707659
chr1_227750790_227752244	1_227745617_Human_STR_116532	-1.87628	0.0718856	-0.0286947	0.603208	1_227747137_Human_STR_116537	-3.5676	0.00142801	-0.0732371	0.292902	0.378003	0.298068
chr16_46691932_46694381	16_46693622_Human_STR_527960	1.87623	0.0718924	0.174014	0.603208	16_46699499_Human_STR_527968	2.19059	0.0376428	0.11757	0.612738	0.687365	0.70348
chr8_103611413_103615291	8_103552182_Human_STR_1439910	-1.8762	0.0718962	-0.140334	0.603208	8_103706264_Human_STR_1440029	-3.18022	0.00378366	-0.0209407	0.393766	0.366686	0.27816
chr20_44971319_44972611	20_44894585_Human_STR_857293	-1.8762	0.0718967	-0.049143	0.603208	20_45038727_Human_STR_857349	-1.58606	0.124816	-0.184151	0.685762	0.661795	0.737883
chr3_197875499_197876374	3_197853308_Human_STR_1015969	1.87617	0.0719014	0.167155	0.603208	3_197853308_Human_STR_1015969	0.992104	0.330291	0.10138	0.704063	0.652898	0.703627
chr11_64070672_64074894	11_63989713_Human_STR_235421	-1.87614	0.0719048	-0.00793967	0.603208	11_64025626_Human_STR_235441	-2.31131	0.0290022	-0.0604139	0.589608	0.643491	0.665084
chr4_7658702_7660416	4_7602368_Human_STR_1020181	1.87614	0.0719049	0.0259727	0.603208	4_7642109_Human_STR_1020217	1.83029	0.0786935	0.159331	0.66325	0.620092	0.74382
chr19_31776157_31777522	19_31755611_Human_STR_679628	1.87613	0.0719075	0.179308	0.603208	19_31795404_Human_STR_679655	-3.67797	0.00107641	-0.396468	0.264871	0.500671	0.487062
chr11_105100220_105101211	11_105064056_Human_STR_258092	1.87612	0.071908	0.0421006	0.603208	11_105069725_Human_STR_258096	-1.41488	0.168969	-0.192335	0.695773	0.610976	0.676285
chr15_40671887_40672890	15_40676575_Human_STR_462889	-1.87609	0.0719125	-0.176083	0.603208	15_40709702_Human_STR_462918	-3.4222	0.00206573	-0.493823	0.33331	0.705598	0.696615
chr4_100325842_100326661	4_100269260_Human_STR_1066475	1.87597	0.0719293	0.0714428	0.603208	4_100394802_Human_STR_1066523	-2.86523	0.00814243	-0.172789	0.469539	0.597133	0.583792
chr15_57209509_57213579	15_57144740_Human_STR_473580	1.87594	0.0719343	0.0360808	0.603208	15_57138208_Human_STR_473574	1.45108	0.158718	0.056022	0.694322	0.627112	0.719913
chr20_56905828_56906737	20_57005299_Human_STR_865633	1.8759	0.0719391	0.154443	0.603208	20_56857065_Human_STR_865519	-2.43573	0.0220234	-0.190778	0.565257	0.689322	0.712476
chr8_42773800_42776286	8_42866593_Human_STR_1410280	-1.87584	0.0719488	-0.0642906	0.603208	8_42837398_Human_STR_1410251	2.71587	0.0115924	0.0475714	0.504505	0.536963	0.533774
chr2_238390015_238393144	2_238357691_Human_STR_830029	-1.87581	0.0719521	-0.33616	0.603208	2_238357691_Human_STR_830029	-2.21451	0.0357654	-0.279021	0.608919	0.612759	0.652074
chr16_21601144_21602888	16_21596544_Human_STR_517352	1.8758	0.0719532	0.00828699	0.603208	16_21652086_Human_STR_517398	2.16535	0.0397193	0.172049	0.617188	0.678102	0.713528
chr1_153826116_153827733	1_153758415_Human_STR_75166	1.87577	0.0719581	0.0844811	0.603208	1_153907273_Human_STR_75337	-1.75379	0.0912485	-0.0144505	0.670866	0.656691	0.723759
chr15_75223801_75226438	15_75187932_Human_STR_485092	-1.87576	0.07196	-0.133259	0.603208	15_75301783_Human_STR_485226	-1.78653	0.0856814	-0.0240561	0.667897	0.652281	0.706131
chr12_54389008_54390424	12_54362585_Human_STR_303891	1.87567	0.0719724	0.198789	0.603208	12_54326678_Human_STR_303877	-2.28609	0.0306422	-0.0740634	0.59456	0.617324	0.635643
chr1_24966055_24967226	1_25011614_Human_STR_16505	-1.87564	0.0719771	-0.152248	0.603208	1_24920349_Human_STR_16406	-2.19054	0.0376463	-0.0172323	0.612738	0.389456	0.418501
chr10_126043106_126044177	10_126035139_Human_STR_199287	1.87561	0.0719805	0.0333603	0.603208	10_126141720_Human_STR_199379	-2.56257	0.0165292	-0.153576	0.539182	0.6472	0.665819
chr22_50323909_50325525	22_50232229_Human_STR_911239	-1.87561	0.0719805	-0.109527	0.603208	22_50420033_Human_STR_911330	-2.21272	0.035903	-0.118805	0.60895	0.640479	0.670609
chr4_8160590_8161555	4_8208805_Human_STR_1020513	-1.8756	0.071982	-0.0495836	0.603208	4_8205005_Human_STR_1020511	2.2678	0.0318836	0.0688932	0.597625	0.689633	0.704693
chr1_6928232_6929443	1_6993728_Human_STR_3401	1.87552	0.0719932	0.302101	0.603208	1_6987253_Human_STR_3398	-1.30788	0.20236	-0.0312201	0.69948	0.69922	0.757912
chr4_103672447_103673927	4_103710076_Human_STR_1068019	1.87552	0.071994	0.0207127	0.603208	4_103607348_Human_STR_1067947	-2.64927	0.0135379	-0.052936	0.517898	0.377633	0.396677
chr9_95532239_95533547	9_95450020_Human_STR_1498390	1.87544	0.0720053	0.18058	0.603208	9_95556187_Human_STR_1498463	-1.88961	0.0700096	-0.0895555	0.655727	0.718732	0.743109
chr15_91113198_91115652	15_91031463_Human_STR_494437	1.87543	0.0720064	0.0059327	0.603208	15_91023451_Human_STR_494429	-3.57167	0.00141322	-0.0626162	0.292206	0.282684	0.25453
chr3_47421075_47423680	3_47339844_Human_STR_936442	-1.87538	0.072014	-0.0344469	0.603219	3_47425602_Human_STR_936516	1.53293	0.137373	0.057052	0.68949	0.609729	0.68132
chr15_52470940_52473304	15_52480165_Human_STR_471085	1.87532	0.0720218	0.223091	0.603238	15_52411063_Human_STR_471032	2.06655	0.048871	0.0623726	0.633882	0.623627	0.653413
chr10_80515805_80518396	10_80474343_Human_STR_173424	1.87511	0.0720523	0.204322	0.603272	10_80579789_Human_STR_173470	-1.56318	0.130101	-0.101272	0.68764	0.660651	0.710318
chr15_93439165_93440779	15_93395300_Human_STR_495823	-1.87506	0.0720597	-0.587191	0.603272	15_93414404_Human_STR_495849	1.60883	0.11973	0.208619	0.684664	0.697046	0.74743
chr1_46466110_46467571	1_46381380_Human_STR_32701	-1.87502	0.0720644	-0.0914879	0.603272	1_46514837_Human_STR_32785	-2.93137	0.00694783	-0.269805	0.454332	0.552826	0.577662
chr9_93969828_93970507	9_93901026_Human_STR_1497415	-1.87502	0.0720653	-0.226552	0.603272	9_93879360_Human_STR_1497400	-1.57848	0.126546	-0.200994	0.686506	0.692326	0.748437
chr1_161162800_161166742	1_161184060_Human_STR_80090	-1.87501	0.0720666	-0.0158815	0.603272	1_161240360_Human_STR_80135	-1.28389	0.210504	-0.0152498	0.699954	0.560463	0.662015
chr11_58975089_58982193	11_59053810_Human_STR_232083	1.875	0.0720682	0.0415267	0.603272	11_58973983_Human_STR_232045	1.41507	0.168914	0.0134633	0.695765	0.645634	0.719213
chr11_88134899_88137360	11_88162965_Human_STR_250156	1.87491	0.07208	0.104882	0.603302	11_88100837_Human_STR_250118	2.89997	0.00749267	0.113811	0.461979	0.501622	0.515128
chr11_75828655_75831350	11_75756745_Human_STR_243587	-1.87487	0.0720858	-0.0696858	0.603305	11_75910519_Human_STR_243665	-1.35412	0.187352	-0.0920318	0.697882	0.655071	0.722516
chr1_193557904_193559267	1_193458996_Human_STR_97340	1.8748	0.0720968	0.0897787	0.603331	1_193497020_Human_STR_97347	1.95452	0.0614726	0.0531389	0.647705	0.628729	0.67457
chr2_170445943_170447675	2_170500251_Human_STR_792547	-1.87476	0.0721016	-0.0183269	0.603331	2_170388913_Human_STR_792437	-1.97538	0.05893	-0.226617	0.645086	0.686668	0.728137
chr3_182642149_182644785	3_182691596_Human_STR_1006377	1.87473	0.0721066	0.187226	0.603331	3_182727156_Human_STR_1006404	-2.68661	0.0124125	-0.121174	0.511766	0.53813	0.557804
chr8_100576315_100577538	8_100564795_Human_STR_1438017	-1.87468	0.0721141	-0.251121	0.603331	8_100661854_Human_STR_1438066	-0.981867	0.335214	-0.0256519	0.704104	0.676021	0.728519
chr6_154618834_154620564	6_154616996_Human_STR_1287266	1.87465	0.072118	0.0209327	0.603331	6_154687363_Human_STR_1287316	2.4857	0.0196836	0.0277478	0.555361	0.552329	0.570686
chr14_35841383_35846210	14_35844893_Human_STR_411673	1.8745	0.0721388	0.0413155	0.603371	14_35845232_Human_STR_411674	2.73851	0.0109932	0.0125762	0.499563	0.380154	0.311925
chr4_3160812_3163130	4_3135252_Human_STR_1017905	1.87449	0.0721412	0.0296051	0.603371	4_3260769_Human_STR_1017978	2.2828	0.030862	0.127769	0.595056	0.604117	0.638418
chr20_8773330_8774532	20_8762034_Human_STR_837804	1.87447	0.0721435	0.00701889	0.603371	20_8854873_Human_STR_837845	1.55451	0.132152	0.016259	0.688169	0.537861	0.767024
chr13_41162433_41164975	13_41170076_Human_STR_365116	-1.87437	0.072158	-0.0493143	0.603393	13_41090681_Human_STR_365071	1.39836	0.173821	0.0697782	0.696488	0.646033	0.718704
chr10_78187513_78191484	10_78263231_Human_STR_172334	-1.87433	0.0721628	-0.113518	0.603393	10_78098122_Human_STR_172257	-2.15408	0.0406793	-0.0122675	0.61969	0.615758	0.574667
chr20_7877730_7879411	20_7876242_Human_STR_837384	-1.87432	0.0721647	-0.149307	0.603393	20_7893811_Human_STR_837395	-2.69046	0.0123016	-0.158753	0.511287	0.679584	0.681529
chr3_156845347_156850573	3_156872721_Human_STR_992802	1.87427	0.0721723	0.0250414	0.603409	3_156883072_Human_STR_992809	1.94901	0.06216	0.108654	0.648386	0.686621	0.713925
chr4_71839546_71841229	4_71842471_Human_STR_1052335	1.87417	0.0721866	0.0218364	0.603442	4_71842471_Human_STR_1052335	2.13082	0.0427267	0.021299	0.622962	0.410755	0.438887
chr11_128089493_128090390	11_128102395_Human_STR_271026	1.87398	0.0722129	0.0615649	0.603509	11_128117595_Human_STR_271033	-2.25133	0.0330404	-0.114433	0.601369	0.596657	0.628037
chr3_126679544_126681184	3_126688374_Human_STR_976994	1.87388	0.0722274	0.156449	0.603509	3_126689935_Human_STR_976995	6.03313	2.26054e-06	0.524559	0.01078	0.0787786	0.000116181
chr1_33826780_33827985	1_33746671_Human_STR_23807	-1.87386	0.0722304	-0.0199124	0.603509	1_33897836_Human_STR_23877	2.83772	0.00869448	0.0563837	0.476191	0.663295	0.628185
chr11_8891992_8892881	11_8839810_Human_STR_207971	-1.87385	0.0722314	-0.0544608	0.603509	11_8871372_Human_STR_207990	-1.23788	0.226823	-0.146756	0.701012	0.628419	0.693225
chr4_154354267_154355222	4_154330065_Human_STR_1093104	-1.87383	0.0722351	-0.00609311	0.603509	4_154454137_Human_STR_1093227	-2.90219	0.00745283	-0.140318	0.461172	0.446628	0.461266
chr8_30890886_30892131	8_30829048_Human_STR_1402695	1.87379	0.0722407	0.00940619	0.603515	8_30824921_Human_STR_1402691	3.10889	0.00451112	0.145279	0.409732	0.688661	0.629265
chr11_34813338_34814075	11_34882691_Human_STR_221639	1.87369	0.0722555	0.0499971	0.603519	11_34852571_Human_STR_221623	-2.83982	0.00865102	-0.0181622	0.475517	0.313416	0.280852
chr5_156568336_156571391	5_156523939_Human_STR_1190916	1.87362	0.0722655	0.015153	0.603519	5_156627079_Human_STR_1191006	3.13108	0.0042715	0.0196545	0.404031	0.341847	0.251083
chr1_228268841_228279045	1_228215994_Human_STR_116786	-1.8736	0.0722682	-0.0190744	0.603519	1_228372485_Human_STR_116862	-3.05929	0.00509402	-0.0860137	0.422907	0.585833	0.55293
chr5_177909777_177915201	5_177948554_Human_STR_1203588	1.87358	0.0722706	0.0613279	0.603519	5_177975555_Human_STR_1203596	3.80608	0.000773659	0.300299	0.235503	0.411713	0.394155
chr15_42748793_42751782	15_42781393_Human_STR_464778	1.87354	0.0722758	0.153628	0.603519	15_42843175_Human_STR_464840	2.56242	0.0165346	0.154239	0.539255	0.684716	0.676884
chr4_78067406_78068466	4_78094448_Human_STR_1055358	-1.87353	0.0722779	-0.132145	0.603519	4_77991479_Human_STR_1055282	2.51982	0.01822	0.0916456	0.54844	0.710458	0.69176
chr10_52381405_52386090	10_52322092_Human_STR_157149	-1.87353	0.0722782	-0.0117751	0.603519	10_52480583_Human_STR_157226	-2.79138	0.00970512	-0.0751165	0.488154	0.641933	0.648924
chr11_76337742_76342698	11_76394460_Human_STR_243947	-1.87353	0.0722785	-0.0105821	0.603519	11_76344691_Human_STR_243936	-2.56646	0.0163825	-0.0574387	0.538543	0.553448	0.56197
chr3_120460297_120463338	3_120538485_Human_STR_973678	-1.87347	0.0722858	-0.0599476	0.603525	3_120549123_Human_STR_973686	-1.49095	0.148009	-0.0180235	0.692082	0.659331	0.737432
chr18_61534712_61539177	18_61499962_Human_STR_645417	-1.87337	0.0723002	-0.08639	0.603551	18_61506813_Human_STR_645422	-1.69804	0.101439	-0.0773935	0.677089	0.653984	0.716986
chr5_39379232_39383280	5_39447649_Human_STR_1132170	-1.87326	0.0723165	-0.072587	0.603599	5_39429614_Human_STR_1132155	2.40568	0.023551	0.0650828	0.570881	0.583133	0.604179
chr2_62536306_62537458	2_62633146_Human_STR_738336	1.87311	0.0723378	0.142743	0.603628	2_62460784_Human_STR_738191	-1.91952	0.065956	-0.208776	0.651358	0.691366	0.728623
chr9_101866004_101874341	9_101943655_Human_STR_1502320	-1.87296	0.0723596	-0.0160419	0.603628	9_101913669_Human_STR_1502306	-1.99676	0.0564201	-0.0773609	0.642544	0.659385	0.694245
chr22_39921706_39923902	22_39933240_Human_STR_904094	1.87296	0.0723597	0.0647893	0.603628	22_39975654_Human_STR_904130	2.45861	0.0209217	0.148066	0.56127	0.666909	0.683187
chr5_611502_613322	5_660320_Human_STR_1112357	1.87294	0.0723616	0.0219937	0.603628	5_654553_Human_STR_1112354	-2.30197	0.0295999	-0.046693	0.591466	0.711152	0.683333
chr11_66511514_66512521	11_66561584_Human_STR_237502	1.87292	0.0723651	0.114194	0.603628	11_66591892_Human_STR_237537	-2.50489	0.0188478	-0.0229863	0.550988	0.624284	0.585123
chr3_4545690_4547400	3_4502284_Human_STR_913899	1.8729	0.0723674	0.0517914	0.603628	3_4588445_Human_STR_913961	-3.03134	0.00545357	-0.123072	0.430123	0.527319	0.526136
chr17_27892658_27896715	17_27965528_Human_STR_574577	1.87289	0.0723694	0.011273	0.603628	17_27930896_Human_STR_574552	-1.34869	0.189068	-0.0773242	0.698017	0.576212	0.762989
chr2_239640342_239641115	2_239669047_Human_STR_830695	-1.87287	0.0723723	-0.054973	0.603628	2_239596787_Human_STR_830666	1.92337	0.0654493	0.0807421	0.651209	0.680803	0.71505
chr6_161536684_161539516	6_161580965_Human_STR_1291229	-1.87279	0.0723839	-0.0983421	0.603636	6_161525742_Human_STR_1291209	2.78812	0.00978026	0.0531389	0.489089	0.553337	0.53655
chr16_30667879_30674229	16_30602372_Human_STR_525180	1.87268	0.0723996	0.00577523	0.603684	16_30705546_Human_STR_525305	2.06595	0.0489313	0.0817767	0.633993	0.660964	0.690189
chr9_7405016_7407254	9_7347371_Human_STR_1465602	1.87257	0.0724156	0.0386208	0.603701	9_7368073_Human_STR_1465613	2.38933	0.0244226	0.117775	0.574848	0.560868	0.594618
chr1_203377287_203380273	1_203306543_Human_STR_102993	-1.87255	0.0724185	-0.0912431	0.603701	1_203404385_Human_STR_103043	1.78589	0.0857873	0.0169059	0.667956	0.637592	0.692753
chr22_41633402_41634591	22_41675805_Human_STR_905737	-1.8725	0.0724245	-0.148405	0.603701	22_41589998_Human_STR_905653	2.21217	0.0359453	0.0333738	0.608962	0.632894	0.691227
chr9_98681843_98683106	9_98661881_Human_STR_1500326	-1.87248	0.0724283	-0.0255164	0.603701	9_98626522_Human_STR_1500304	2.20914	0.0361791	0.0845674	0.609452	0.652252	0.678211
chr15_45025853_45031080	15_44982538_Human_STR_466731	1.87245	0.072432	0.115939	0.603701	15_44944849_Human_STR_466712	-1.35317	0.187651	-0.119386	0.697894	0.635486	0.687353
chr8_72750256_72758982	8_72766603_Human_STR_1423630	-1.87233	0.0724493	-0.070739	0.60374	8_72755267_Human_STR_1423627	-2.82125	0.00904178	-0.0301803	0.480564	0.36731	0.350696
chr10_63147493_63148617	10_63190330_Human_STR_162444	-1.87227	0.0724584	-0.210509	0.60374	10_63227506_Human_STR_162463	2.10582	0.0450295	0.561982	0.626927	0.704555	0.745567
chr15_64277000_64279774	15_64377281_Human_STR_477943	-1.87226	0.0724599	-0.00985456	0.60374	15_64323171_Human_STR_477901	-2.37672	0.0251145	-0.0283642	0.57731	0.559059	0.642878
chr1_1139584_1142870	1_1186737_Human_STR_440	-1.87217	0.072473	-0.194959	0.603768	1_1200945_Human_STR_450	-2.06175	0.0493599	-0.0119994	0.634502	0.516673	0.519609
chr6_14073479_14076488	6_14046028_Human_STR_1213343	-1.87214	0.0724762	-0.00870664	0.603768	6_14137782_Human_STR_1213406	1.79803	0.083795	0.177861	0.666674	0.499872	0.612254
chr6_8101990_8103077	6_8095799_Human_STR_1209861	1.8721	0.0724821	0.0889784	0.603768	6_8183583_Human_STR_1209917	-1.74232	0.0932709	-0.146695	0.672309	0.663427	0.727026
chr10_21902401_21903820	10_21889298_Human_STR_142892	1.87201	0.0724959	0.0165964	0.603793	10_21907957_Human_STR_142919	-2.20275	0.0366774	-0.0135024	0.610623	0.442409	0.447791
chr6_42737927_42740320	6_42724997_Human_STR_1231998	-1.87191	0.0725104	-0.115419	0.603814	6_42817180_Human_STR_1232111	-1.99795	0.0562838	-0.203393	0.642276	0.663622	0.70232
chr10_4730814_4731564	10_4649039_Human_STR_131854	1.87189	0.0725127	0.0583029	0.603814	10_4632329_Human_STR_131847	-2.86122	0.00822066	-0.748954	0.470668	0.681715	0.721552
chr2_198562298_198563503	2_198643530_Human_STR_806856	-1.87189	0.0725133	-0.195327	0.603814	2_198583370_Human_STR_806838	2.89619	0.00756085	0.345997	0.462531	0.620902	0.645439
chr22_43004239_43007247	22_43063476_Human_STR_906992	1.87177	0.0725292	0.0375749	0.603823	22_42905971_Human_STR_906835	3.20595	0.00354995	0.124832	0.386347	0.653388	0.576971
chr3_132264093_132264765	3_132301184_Human_STR_979939	1.87175	0.0725332	0.149215	0.603823	3_132173637_Human_STR_979882	2.03398	0.0522747	0.284866	0.637651	0.700101	0.748006
chr1_178112048_178114464	1_178054804_Human_STR_88967	1.87174	0.0725338	0.047046	0.603823	1_178166746_Human_STR_89045	2.25362	0.0328778	0.151077	0.600979	0.633687	0.669791
chr11_61581669_61585262	11_61569355_Human_STR_233600	1.87157	0.0725585	0.0533356	0.603858	11_61662606_Human_STR_233642	2.32962	0.0278623	0.114758	0.58636	0.666625	0.69438
chr3_172011590_172013033	3_171980382_Human_STR_1000339	1.87152	0.0725661	0.218616	0.603858	3_172020805_Human_STR_1000357	2.76107	0.010425	0.110016	0.495134	0.583694	0.58517
chr2_201949090_201951187	2_202029965_Human_STR_808709	1.87147	0.0725731	0.0183793	0.603858	2_201890161_Human_STR_808561	-4.04157	0.000419443	-0.120959	0.181579	0.236312	0.12921
chr6_138166981_138169394	6_138151987_Human_STR_1278228	-1.87144	0.0725775	-0.0753184	0.603858	6_138129838_Human_STR_1278214	3.1268	0.00431679	0.106052	0.40555	0.558908	0.54752
chr1_2124908_2127663	1_2138270_Human_STR_1154	1.87143	0.0725789	0.0360859	0.603858	1_2216992_Human_STR_1203	-3.64385	0.00117495	-0.11351	0.272883	0.50895	0.404704
chr3_149589846_149593256	3_149687837_Human_STR_989035	1.87142	0.0725804	0.14355	0.603858	3_149507418_Human_STR_988916	2.22123	0.0352535	0.194756	0.607733	0.599918	0.63971
chr11_92430309_92431604	11_92468724_Human_STR_252191	-1.87141	0.0725817	-0.0190099	0.603858	11_92358906_Human_STR_252142	1.8826	0.0709905	0.164686	0.656695	0.681273	0.719094
chr2_113593572_113595610	2_113693093_Human_STR_763812	1.87139	0.0725848	0.197856	0.603858	2_113618886_Human_STR_763772	2.25392	0.0328561	0.151141	0.600979	0.686946	0.714839
chr2_8316085_8318920	2_8232970_Human_STR_706980	-1.87126	0.0726031	-0.0859992	0.603906	2_8291943_Human_STR_707007	3.23542	0.00329944	0.0444516	0.379347	0.434454	0.394832
chr17_25939022_25940174	17_25962469_Human_STR_572983	-1.87119	0.0726132	-0.0530022	0.603917	17_25856311_Human_STR_572947	-1.87132	0.072594	-0.641514	0.658115	0.699348	0.743219
chr12_69721822_69727180	12_69665936_Human_STR_312804	-1.87109	0.0726272	-0.0977905	0.603948	12_69666650_Human_STR_312805	-3.04773	0.00523987	-0.0328855	0.425934	0.524703	0.434924
chr5_119793553_119794276	5_119816845_Human_STR_1170871	1.87091	0.0726535	0.280991	0.604008	5_119854260_Human_STR_1170898	-1.97516	0.0589564	-0.220704	0.645086	0.67391	0.711983
chr15_70640667_70642330	15_70697312_Human_STR_482313	1.8709	0.0726551	0.132043	0.604008	15_70676988_Human_STR_482300	1.40019	0.173278	0.0211818	0.696453	0.664583	0.723645
chr16_54962190_54964774	16_54928000_Human_STR_532867	-1.8708	0.0726686	-0.194885	0.604008	16_55052530_Human_STR_532947	-2.01111	0.0547891	-0.115165	0.640589	0.669726	0.704704
chr10_3239153_3240178	10_3140865_Human_STR_130978	-1.87075	0.0726765	-0.0239699	0.604008	10_3320670_Human_STR_131074	2.69895	0.0120602	0.0205552	0.509226	0.625208	0.467357
chr7_44863703_44865829	7_44843109_Human_STR_1320373	1.8707	0.0726827	0.0567421	0.604008	7_44869199_Human_STR_1320410	-2.50606	0.0187977	-0.113125	0.550525	0.513769	0.543722
chr7_137684821_137687301	7_137615674_Human_STR_1373134	-1.87067	0.0726879	-0.0616016	0.604008	7_137775383_Human_STR_1373245	-2.88898	0.0076926	-0.177716	0.463908	0.55621	0.580379
chr21_22564113_22566660	21_22644796_Human_STR_873138	-1.87061	0.072696	-0.0201697	0.604008	21_22665609_Human_STR_873149	-1.21943	0.233627	-0.0671024	0.701237	0.557068	0.628277
chr9_90324755_90331117	9_90368714_Human_STR_1495594	1.87057	0.0727019	0.0439157	0.604008	9_90330447_Human_STR_1495576	-1.57002	0.128501	-0.0239342	0.687124	0.634718	0.70359
chr14_64008644_64011332	14_63960943_Human_STR_426411	1.87057	0.072702	0.0348291	0.604008	14_64056927_Human_STR_426522	-2.54135	0.0173494	-0.0175821	0.543838	0.487017	0.470974
chr6_24934730_24939033	6_25033436_Human_STR_1220524	-1.87056	0.0727033	-0.14934	0.604008	6_24955927_Human_STR_1220477	2.38065	0.0248971	0.0946007	0.576804	0.609526	0.627773
chr7_105515714_105518135	7_105505851_Human_STR_1356466	1.87041	0.0727254	0.101418	0.604069	7_105545141_Human_STR_1356494	-2.27446	0.0314263	-0.012012	0.596558	0.469368	0.461601
chr16_75680047_75685809	16_75750017_Human_STR_547595	1.8703	0.072741	0.0740236	0.604084	16_75706006_Human_STR_547561	2.18445	0.0381389	0.0780235	0.613813	0.63831	0.665028
chr19_48762214_48764148	19_48684200_Human_STR_694456	1.8703	0.0727413	0.115941	0.604084	19_48840804_Human_STR_694615	-4.7607	6.32089e-05	-0.239319	0.0750171	0.114782	0.013714
chr12_88692221_88694530	12_88608531_Human_STR_322171	1.87021	0.0727541	0.0118147	0.604102	12_88718799_Human_STR_322218	-1.75922	0.0903051	-0.0254401	0.670274	0.467433	0.535431
chr4_90410190_90411116	4_90451293_Human_STR_1061862	-1.87011	0.0727681	-0.208081	0.604107	4_90421485_Human_STR_1061856	-2.76545	0.0103179	-0.297538	0.494558	0.595055	0.625322
chr2_96905920_96909472	2_96837459_Human_STR_754436	1.8701	0.0727704	0.0100988	0.604107	2_96876756_Human_STR_754479	-1.93196	0.0643313	-0.0741457	0.65068	0.700543	0.724648
chr22_31317180_31318985	22_31388039_Human_STR_897692	-1.87006	0.0727758	-0.0568166	0.604113	22_31312388_Human_STR_897655	-2.12896	0.0428943	-0.36734	0.623177	0.666415	0.708271
chr15_71183583_71185637	15_71158454_Human_STR_482585	-1.86999	0.0727857	-0.0163588	0.604122	15_71111611_Human_STR_482552	1.95655	0.0612217	0.0964735	0.647243	0.701795	0.720749
chr6_53516035_53517243	6_53455049_Human_STR_1237789	-1.86996	0.0727894	-0.0464913	0.604122	6_53455049_Human_STR_1237789	-4.10838	0.000352228	-0.102384	0.169625	0.0546522	0.0372524
chr12_20557264_20558708	12_20635178_Human_STR_286305	-1.86995	0.0727919	-0.062254	0.604122	12_20467771_Human_STR_286212	-2.71824	0.0115283	-0.294661	0.503632	0.653875	0.689394
chr20_31069413_31072906	20_31011203_Human_STR_847663	-1.86985	0.0728052	-0.073083	0.604135	20_31119171_Human_STR_847712	2.71654	0.0115742	0.164065	0.504399	0.631584	0.645777
chr9_129109526_129111752	9_129147114_Human_STR_1518227	-1.86979	0.0728146	-0.125411	0.604135	9_129080124_Human_STR_1518186	2.60613	0.0149569	0.182057	0.528588	0.549407	0.578661
chr6_53396694_53399399	6_53338175_Human_STR_1237722	-1.86978	0.0728164	-0.111585	0.604135	6_53495232_Human_STR_1237808	-3.04423	0.0052848	-0.0402911	0.426466	0.574176	0.473748
chr17_73366575_73370139	17_73439734_Human_STR_608599	-1.8697	0.0728275	-0.0956924	0.604135	17_73315398_Human_STR_608449	3.01925	0.00561646	0.092085	0.432456	0.637882	0.607633
chr1_224520900_224523140	1_224565189_Human_STR_114520	-1.86969	0.0728284	-0.147237	0.604135	1_224442266_Human_STR_114378	-1.89762	0.0689041	-0.0278423	0.654608	0.661869	0.657452
chr17_5113342_5115517	17_5120676_Human_STR_560507	1.86967	0.0728312	0.0176629	0.604135	17_5116555_Human_STR_560501	-4.30801	0.000208606	-0.260776	0.131517	0.182348	0.0914173
chr1_939325_942494	1_952495_Human_STR_308	-1.86965	0.072835	-0.133846	0.604135	1_937563_Human_STR_294	-2.09548	0.0460135	-0.0846922	0.628675	0.610751	0.644042
chr4_84176794_84179037	4_84265426_Human_STR_1058477	1.86956	0.0728467	0.0808769	0.604153	4_84182022_Human_STR_1058415	-2.18968	0.0377157	-0.0363834	0.612841	0.594229	0.611383
chr16_58789628_58790516	16_58785157_Human_STR_535444	1.8695	0.0728559	0.0607222	0.604153	16_58803950_Human_STR_535461	2.74693	0.0107777	0.0680843	0.497881	0.639263	0.626507
chr19_56158678_56160892	19_56260692_Human_STR_701226	1.86945	0.0728634	0.118099	0.604153	19_56070488_Human_STR_701083	-1.96949	0.0596391	-0.00896062	0.645805	0.616304	0.58747
chr20_57481585_57484126	20_57548709_Human_STR_865970	1.86944	0.0728643	0.0186467	0.604153	20_57575124_Human_STR_865989	-2.61563	0.014633	-0.038142	0.526046	0.613592	0.58995
chr16_1659673_1665725	16_1573220_Human_STR_501636	1.86942	0.072868	0.10039	0.604153	16_1636607_Human_STR_501665	-2.29684	0.0299333	-0.0526375	0.592737	0.689057	0.691231
chr2_88315456_88317172	2_88371523_Human_STR_752518	1.86934	0.0728796	0.0984569	0.604159	2_88359579_Human_STR_752505	-2.66927	0.0129238	-0.411131	0.515435	0.664533	0.696227
chr15_77452586_77453572	15_77518572_Human_STR_486697	1.86932	0.0728825	0.293778	0.604159	15_77369521_Human_STR_486609	-1.31134	0.201207	-0.112874	0.699349	0.690695	0.74499
chr20_47426134_47427333	20_47500675_Human_STR_858930	1.86927	0.072889	0.0451372	0.604164	20_47456874_Human_STR_858883	2.78065	0.00995438	0.0603641	0.490774	0.595696	0.598671
chr17_71286568_71288585	17_71324377_Human_STR_606953	-1.8692	0.0728992	-0.116333	0.604164	17_71261319_Human_STR_606898	3.93068	0.000559996	0.0668453	0.204466	0.457507	0.222242
chr12_104331801_104333038	12_104236395_Human_STR_331497	1.86919	0.0729008	0.280911	0.604164	12_104273808_Human_STR_331514	-1.77691	0.0872862	-0.132834	0.668996	0.705788	0.749078
chr2_61243269_61246368	2_61173951_Human_STR_736946	1.86918	0.0729027	0.0356992	0.604164	2_61310701_Human_STR_737058	1.74468	0.0928526	0.0489409	0.672118	0.607623	0.674238
chr16_28190033_28194067	16_28293948_Human_STR_522729	-1.86916	0.0729052	-0.00552508	0.604164	16_28099997_Human_STR_522550	-3.66832	0.00110344	-0.0749418	0.267794	0.141827	0.130919
chr9_75885838_75886682	9_75800679_Human_STR_1487536	1.86901	0.0729259	0.0855756	0.604189	9_75830167_Human_STR_1487557	-2.71195	0.0116993	-0.160984	0.505602	0.64406	0.646329
chr9_99770100_99770782	9_99819166_Human_STR_1501181	1.86892	0.07294	0.090391	0.604193	9_99865732_Human_STR_1501208	-2.90075	0.00747867	-0.0197438	0.461838	0.535272	0.412744
chr1_236079325_236084547	1_236117739_Human_STR_121399	1.86884	0.0729513	0.108203	0.604193	1_236164407_Human_STR_121426	-3.13587	0.00422144	-0.123517	0.403673	0.364646	0.362142
chr1_23072098_23073282	1_23130772_Human_STR_14887	-1.8688	0.0729571	-0.0482096	0.604193	1_22978227_Human_STR_14799	-2.15292	0.040779	-0.143822	0.620019	0.661609	0.694665
chr3_5791140_5791972	3_5779124_Human_STR_914637	1.8688	0.0729574	0.18478	0.604193	3_5802387_Human_STR_914659	1.91254	0.0668835	0.163574	0.652638	0.704286	0.729201
chr15_44886906_44890361	15_44830369_Human_STR_466593	-1.86877	0.0729616	-0.091016	0.604193	15_44944849_Human_STR_466712	1.67656	0.105613	0.267715	0.678961	0.674657	0.753125
chr7_116501841_116504812	7_116569904_Human_STR_1361822	-1.86875	0.0729645	-0.138712	0.604193	7_116516302_Human_STR_1361774	-3.79124	0.000803922	-0.213414	0.238433	0.402011	0.296706
chr1_88330047_88330688	1_88244060_Human_STR_54855	-1.86873	0.0729667	-0.0181072	0.604193	1_88289088_Human_STR_54869	-1.96602	0.0600597	-0.114727	0.646322	0.697337	0.725996
chr3_48806953_48808391	3_48834102_Human_STR_937901	-1.86867	0.0729759	-0.121817	0.604193	3_48739882_Human_STR_937776	2.84418	0.00856166	0.498211	0.47403	0.67886	0.710823
chr15_93580442_93581365	15_93636229_Human_STR_495977	1.8686	0.0729853	0.0929344	0.604193	15_93667099_Human_STR_495998	3.98006	0.000492452	0.109462	0.194143	0.156753	0.0858389
chr4_79784814_79785565	4_79730841_Human_STR_1056100	1.86849	0.0730022	0.718992	0.604193	4_79754717_Human_STR_1056112	-1.83778	0.0775479	-0.219554	0.662596	0.700893	0.75089
chr1_45283843_45286984	1_45361184_Human_STR_31705	-1.86848	0.0730024	-0.050369	0.604193	1_45361184_Human_STR_31705	-2.82772	0.00890383	-0.109398	0.478778	0.413422	0.437481
chr2_234152907_234153709	2_234108182_Human_STR_827753	-1.86846	0.0730061	-0.201839	0.604193	2_234083438_Human_STR_827738	-3.01997	0.00560666	-0.289581	0.432456	0.493805	0.516357
chr3_134092120_134093887	3_134091373_Human_STR_980766	-1.86837	0.0730187	-0.00999853	0.604193	3_134040795_Human_STR_980751	1.50944	0.143245	0.0807766	0.691302	0.541323	0.659279
chr2_202897421_202899564	2_202991341_Human_STR_809315	-1.86835	0.0730221	-0.0163326	0.604193	2_202893183_Human_STR_809246	-2.92299	0.00708951	-0.0322976	0.455998	0.673438	0.55166
chr12_121269564_121273856	12_121218545_Human_STR_344130	1.86834	0.0730232	0.087069	0.604193	12_121359230_Human_STR_344261	2.91367	0.0072501	0.0860661	0.457305	0.607721	0.574182
chr7_157724941_157726697	7_157703398_Human_STR_1384674	-1.86834	0.0730234	-0.0603348	0.604193	7_157672529_Human_STR_1384669	1.83041	0.0786761	0.20051	0.663241	0.626948	0.686759
chr2_135683055_135684784	2_135629082_Human_STR_775101	-1.8683	0.0730284	-0.113845	0.604193	2_135761113_Human_STR_775188	2.47352	0.0202316	0.0309823	0.557586	0.580361	0.572557
chr2_235959702_235960475	2_236016636_Human_STR_828816	-1.86827	0.0730334	-0.0641515	0.604193	2_235928518_Human_STR_828769	-3.57533	0.00140009	-0.197504	0.291338	0.516437	0.41158
chr2_27958108_27959141	2_27916104_Human_STR_718034	1.86826	0.073035	0.307836	0.604193	2_27968230_Human_STR_718079	2.18877	0.0377889	0.0298434	0.613018	0.559031	0.576339
chr10_31923845_31924489	10_32015450_Human_STR_149480	-1.86818	0.0730463	-0.147539	0.604213	10_31959466_Human_STR_149455	1.34329	0.190788	0.0200073	0.698266	0.646368	0.697421
chr11_311326_318426	11_328911_Human_STR_203692	1.86813	0.0730542	0.161603	0.604215	11_258917_Human_STR_203647	-2.33095	0.0277809	-0.165837	0.586034	0.618356	0.647422
chr16_68995684_68996514	16_68932850_Human_STR_541947	-1.86793	0.0730822	-0.0122303	0.604292	16_68925196_Human_STR_541937	4.89419	4.4431e-05	0.289699	0.0608933	0.388554	0.0332795
chr6_15329280_15332205	6_15271166_Human_STR_1214269	1.8678	0.0731015	0.267823	0.604345	6_15359946_Human_STR_1214334	2.32558	0.0281103	0.248661	0.587433	0.707745	0.735222
chr20_55965913_55968803	20_55962177_Human_STR_865106	-1.86769	0.0731175	-0.0210914	0.604391	20_56059499_Human_STR_865146	2.3871	0.0245436	0.147042	0.575178	0.668326	0.687551
chr7_97735905_97737214	7_97751990_Human_STR_1350124	-1.86764	0.0731236	-0.0204165	0.604392	7_97728847_Human_STR_1350097	1.77987	0.0867887	0.137757	0.668656	0.562901	0.6379
chr5_117194461_117195857	5_117167997_Human_STR_1169596	1.86758	0.0731331	0.16168	0.604407	5_117287068_Human_STR_1169651	1.8503	0.0756666	0.15423	0.661139	0.648724	0.69889
chr5_78053192_78055275	5_78004915_Human_STR_1150688	1.86748	0.0731469	0.172601	0.604422	5_78088202_Human_STR_1150742	-2.19371	0.0373926	-0.192812	0.611975	0.646345	0.681522
chr2_109334839_109337814	2_109251886_Human_STR_761256	-1.86723	0.0731835	-0.0513312	0.604502	2_109426253_Human_STR_761406	3.45765	0.00188856	0.0271772	0.322726	0.6172	0.334599
chr11_95795113_95796610	11_95740167_Human_STR_253696	-1.86719	0.0731888	-0.6548	0.604502	11_95818333_Human_STR_253740	-2.70261	0.0119574	-0.0722953	0.508186	0.551948	0.55979
chr7_105511802_105514378	7_105545141_Human_STR_1356494	1.86715	0.0731949	0.0257341	0.604509	7_105512157_Human_STR_1356469	1.41185	0.16985	0.0789864	0.695823	0.63403	0.722436
chr15_93476443_93479220	15_93405662_Human_STR_495837	-1.86711	0.0732011	-0.0591032	0.604515	15_93546517_Human_STR_495944	-1.67636	0.105653	-0.0331306	0.678961	0.655199	0.726388
chr12_9519125_9520899	12_9606866_Human_STR_280264	-1.86698	0.073219	-0.0300211	0.604561	12_9419155_Human_STR_280199	1.46125	0.155927	0.186141	0.693734	0.600996	0.673513
chr1_224186290_224187450	1_224257249_Human_STR_114163	-1.86689	0.0732332	-0.00969783	0.604592	1_224253630_Human_STR_114159	-2.33503	0.0275333	-0.0810861	0.58525	0.604389	0.635848
chr14_68828961_68832265	14_68809702_Human_STR_429686	1.86684	0.0732397	0.184464	0.604595	14_68792291_Human_STR_429671	-1.81077	0.0817474	-0.0960365	0.665036	0.648868	0.697875
chr8_132944538_132945725	8_132966046_Human_STR_1455286	-1.86677	0.0732498	-0.140968	0.604595	8_132970836_Human_STR_1455289	2.51974	0.0182235	0.21565	0.54844	0.669414	0.694212
chr4_89312193_89313198	4_89223116_Human_STR_1061245	-1.86674	0.0732536	-0.158306	0.604595	4_89223116_Human_STR_1061245	-2.24998	0.0331368	-0.177186	0.601828	0.552142	0.588304
chr19_4715391_4716895	19_4674678_Human_STR_657947	1.8667	0.0732601	0.097235	0.604595	19_4805897_Human_STR_658100	2.97879	0.00619601	0.013824	0.442942	0.622378	0.356736
chr9_85913700_85916181	9_85861558_Human_STR_1492911	-1.86666	0.0732655	-0.0336111	0.604595	9_85814140_Human_STR_1492890	2.44859	0.0213976	0.0211393	0.563137	0.353579	0.36491
chr3_113507119_113508342	3_113419092_Human_STR_970059	-1.86666	0.0732659	-0.269111	0.604595	3_113576226_Human_STR_970202	3.80936	0.000767115	0.368837	0.234859	0.174991	0.169873
chr16_70836799_70840811	16_70800055_Human_STR_543872	-1.86662	0.0732724	-0.14345	0.604595	16_70752477_Human_STR_543851	-2.65625	0.0133207	-0.227345	0.516957	0.565611	0.593426
chr3_127538335_127542664	3_127595640_Human_STR_977372	-1.8666	0.0732741	-0.00978869	0.604595	3_127470947_Human_STR_977311	-4.54442	0.000111889	-0.183431	0.100737	0.0904823	0.0171056
chr7_2682571_2689931	7_2597880_Human_STR_1297024	-1.86654	0.0732834	-0.0855061	0.604596	7_2585131_Human_STR_1297001	2.58696	0.0156308	0.0302943	0.53324	0.630554	0.592406
chr6_167039325_167043056	6_167063637_Human_STR_1293955	1.86652	0.0732861	0.0864623	0.604596	6_166946313_Human_STR_1293911	2.20666	0.0363717	0.0312288	0.609728	0.663716	0.659847
chr13_30168262_30170767	13_30119005_Human_STR_359617	1.86644	0.073298	0.0870598	0.604616	13_30158245_Human_STR_359630	-2.71403	0.0116424	-0.272657	0.504762	0.696208	0.712528
chr1_67408824_67411299	1_67453446_Human_STR_44719	-1.86628	0.0733214	-0.0598787	0.604616	1_67374969_Human_STR_44670	-1.61575	0.11822	-0.00990098	0.684271	0.647212	0.720317
chr12_111891765_111893914	12_111963488_Human_STR_336739	-1.86626	0.0733232	-0.133178	0.604616	12_111808722_Human_STR_336576	-3.49767	0.0017063	-0.317336	0.31226	0.50294	0.482188
chr4_183412986_183414308	4_183448646_Human_STR_1107807	1.86623	0.0733278	0.142042	0.604616	4_183472373_Human_STR_1107821	-2.89337	0.0076122	-0.171098	0.46281	0.681616	0.635326
chr1_160649481_160655596	1_160681654_Human_STR_79712	-1.86623	0.0733283	-0.161634	0.604616	1_160710074_Human_STR_79722	2.80843	0.00932093	0.112127	0.483913	0.594029	0.589783
chr10_20182369_20183268	10_20278681_Human_STR_141775	-1.8662	0.0733326	-0.180706	0.604616	10_20189904_Human_STR_141720	-2.34129	0.0271571	-0.0231293	0.583879	0.647749	0.598933
chr1_150779026_150782532	1_150766069_Human_STR_73138	1.86615	0.0733401	0.0855682	0.604616	1_150858057_Human_STR_73241	-2.23668	0.034101	-0.0458022	0.60464	0.601826	0.616597
chr22_46730667_46732948	22_46638624_Human_STR_909415	-1.86612	0.0733437	-0.00676032	0.604616	22_46681504_Human_STR_909437	-3.11642	0.00442836	-0.137382	0.40814	0.653469	0.613305
chr2_43717128_43718482	2_43684273_Human_STR_727470	-1.86608	0.0733505	-0.00647918	0.604616	2_43665434_Human_STR_727458	-2.21799	0.0354993	-0.19012	0.608631	0.688756	0.723799
chr6_44999262_45000577	6_44983533_Human_STR_1233595	-1.86607	0.0733518	-0.035938	0.604616	6_44917349_Human_STR_1233556	-1.72068	0.0971907	-0.171832	0.674805	0.60233	0.667584
chr14_69162247_69163104	14_69108582_Human_STR_429827	-1.86606	0.0733532	-0.210797	0.604616	14_69194261_Human_STR_429864	-2.45253	0.0212093	-0.111949	0.562347	0.546317	0.573826
chr10_974294_980250	10_933031_Human_STR_129798	1.86605	0.0733539	0.057508	0.604616	10_879828_Human_STR_129768	4.02456	0.000438496	0.207536	0.184579	0.117083	0.0918964
chr6_11550942_11552457	6_11542227_Human_STR_1211881	1.86599	0.0733628	0.0517945	0.604628	6_11550408_Human_STR_1211885	-2.09241	0.0463097	-0.204959	0.629174	0.655485	0.694516
chr15_45075615_45077826	15_45083862_Human_STR_466806	-1.86595	0.0733692	-0.0618584	0.60464	15_45150646_Human_STR_466845	-1.52989	0.13812	-0.00983948	0.689636	0.638879	0.698263
chr15_99779034_99780903	15_99811491_Human_STR_499409	-1.86591	0.0733748	-0.242886	0.604644	15_99859865_Human_STR_499442	-2.94875	0.00666273	-0.155525	0.44989	0.552156	0.521291
chr15_44880906_44882679	15_44832134_Human_STR_466597	-1.86584	0.0733846	-0.254535	0.604654	15_44851905_Human_STR_466619	1.46367	0.155271	0.232244	0.693694	0.666515	0.715843
chr5_118657275_118671455	5_118558753_Human_STR_1170341	1.86577	0.0733944	0.0723123	0.604664	5_118676783_Human_STR_1170409	1.58071	0.126035	0.0612359	0.686335	0.614728	0.667911
chr15_44923549_44928275	15_45013890_Human_STR_466752	1.86575	0.0733982	0.00996189	0.604665	15_44861361_Human_STR_466624	1.59824	0.122073	0.0942469	0.685567	0.492146	0.571741
chr12_132073533_132074572	12_132152376_Human_STR_351811	1.86569	0.0734067	0.0446776	0.604678	12_132030099_Human_STR_351754	-2.18848	0.0378122	-0.301571	0.613051	0.650274	0.691141
chr6_113940885_113942500	6_113980721_Human_STR_1266189	-1.86564	0.0734131	-0.030631	0.604678	6_113899876_Human_STR_1266137	-2.54164	0.0173378	-0.0218852	0.543838	0.714551	0.593992
chr12_2393048_2393692	12_2468705_Human_STR_275799	1.86553	0.0734292	0.177627	0.604699	12_2468705_Human_STR_275799	4.48628	0.000130436	0.889582	0.107301	0.402728	0.380612
chr16_67492846_67494550	16_67488439_Human_STR_540563	1.86547	0.073438	0.0468297	0.604699	16_67586995_Human_STR_540653	-1.97463	0.0590201	-0.160993	0.645178	0.663394	0.703328
chr5_98108602_98110497	5_98035935_Human_STR_1160747	1.86545	0.0734405	0.115895	0.604699	5_98181156_Human_STR_1160822	2.01459	0.0543997	0.222834	0.640105	0.659733	0.699771
chr4_37798994_37799557	4_37751947_Human_STR_1035546	1.86544	0.0734429	0.0270297	0.604699	4_37839510_Human_STR_1035599	3.01755	0.00563972	0.462383	0.432898	0.682018	0.707368
chr2_219258615_219266349	2_219278601_Human_STR_818708	-1.86538	0.0734512	-0.00684821	0.604717	2_219186658_Human_STR_818620	-2.39647	0.0240383	-0.0152881	0.573311	0.601954	0.54108
chr1_66310770_66312413	1_66291387_Human_STR_44212	-1.86534	0.0734569	-0.0108492	0.604718	1_66226724_Human_STR_44180	2.80078	0.00949157	0.281519	0.485664	0.627489	0.653442
chr2_169826304_169829502	2_169859834_Human_STR_792174	1.86528	0.0734656	0.025902	0.604718	2_169809963_Human_STR_792155	2.34039	0.0272109	0.157252	0.584157	0.682307	0.708671
chr2_28667463_28673556	2_28571491_Human_STR_718458	1.86522	0.0734748	0.0710503	0.604718	2_28755185_Human_STR_718567	-2.05703	0.0498449	-0.018998	0.635093	0.605018	0.609358
chr15_42474425_42477225	15_42475298_Human_STR_464566	-1.86516	0.0734836	-0.0962478	0.604718	15_42492164_Human_STR_464585	-2.13819	0.0420678	-0.0594465	0.62201	0.687178	0.701199
chr13_99987521_99988481	13_99899448_Human_STR_395140	-1.86515	0.0734841	-0.0875503	0.604718	13_99900643_Human_STR_395141	-2.39121	0.0243208	-0.246244	0.574256	0.697581	0.727481
chr11_8753806_8754840	11_8730500_Human_STR_207904	1.86515	0.0734851	0.0952498	0.604718	11_8757909_Human_STR_207918	3.33118	0.00259759	0.323412	0.354627	0.591541	0.60035
chr5_67266583_67268944	5_67297036_Human_STR_1144155	-1.86511	0.0734908	-0.12925	0.604718	5_67233703_Human_STR_1144126	-1.662	0.108524	-0.0835097	0.68042	0.683829	0.746337
chr6_159237465_159241161	6_159324145_Human_STR_1290161	-1.8651	0.0734925	-0.0101502	0.604718	6_159294347_Human_STR_1290132	-3.08718	0.00475788	-0.0353167	0.415425	0.452114	0.421184
chr6_6840968_6841604	6_6937602_Human_STR_1209053	-1.86507	0.0734962	-0.0653493	0.604718	6_6756667_Human_STR_1208923	2.34457	0.0269613	0.215579	0.583385	0.59373	0.631596
chr15_34658824_34661215	15_34619859_Human_STR_459783	-1.86502	0.0735036	-0.138541	0.604718	15_34636113_Human_STR_459798	-2.07878	0.0476445	-0.203578	0.631282	0.670893	0.709187
chr7_47576508_47577320	7_47628943_Human_STR_1321806	-1.86488	0.0735243	-0.129339	0.604747	7_47664885_Human_STR_1321842	-1.74273	0.0931991	-0.136647	0.672283	0.623416	0.671068
chr1_155358463_155360655	1_155440344_Human_STR_76708	1.86485	0.0735286	0.195428	0.604747	1_155385918_Human_STR_76644	4.78762	5.88705e-05	0.06116	0.0722432	0.298713	0.0100129
chr6_2884207_2885757	6_2839734_Human_STR_1206897	1.8648	0.0735353	0.109179	0.604747	6_2920389_Human_STR_1206963	-1.5616	0.130474	-0.130147	0.687683	0.667335	0.729329
chr2_122404987_122409211	2_122432895_Human_STR_768312	-1.86475	0.0735431	-0.0378656	0.604747	2_122348444_Human_STR_768217	3.97251	0.000502232	0.077554	0.195625	0.585938	0.140699
chr16_31119200_31121039	16_31128691_Human_STR_525713	-1.86474	0.0735435	-0.00450491	0.604747	16_31027834_Human_STR_525602	2.38287	0.0247747	0.146038	0.57618	0.711219	0.716332
chr17_473714_474741	17_474709_Human_STR_556434	1.86444	0.0735872	0.0158313	0.60486	17_462062_Human_STR_556418	-2.76342	0.0103673	-0.224672	0.494763	0.602894	0.620494
chr1_224729466_224733242	1_224688382_Human_STR_114623	-1.86442	0.0735907	-0.0843852	0.60486	1_224766761_Human_STR_114665	2.0389	0.0517476	0.18374	0.637179	0.683526	0.721229
chr13_50695268_50702392	13_50613762_Human_STR_370557	1.86439	0.0735949	0.0623446	0.60486	13_50705340_Human_STR_370630	-2.252	0.032993	-0.0207432	0.601221	0.629022	0.652922
chr12_116989193_116991045	12_117023543_Human_STR_340702	1.86421	0.0736211	0.128904	0.604932	12_116904042_Human_STR_340589	2.86511	0.00814482	0.069114	0.469574	0.508792	0.500768
chr1_12250510_12258092	1_12219581_Human_STR_7789	-1.86417	0.0736274	-0.0607461	0.604937	1_12161484_Human_STR_7743	2.3066	0.029302	0.0488503	0.590405	0.607779	0.631166
chr12_64687107_64688311	12_64608924_Human_STR_309737	1.86408	0.0736398	0.210937	0.604964	12_64643784_Human_STR_309764	2.21424	0.0357861	0.385967	0.608919	0.696513	0.736714
chr4_56177389_56179165	4_56270759_Human_STR_1044368	-1.86399	0.0736533	-0.0855034	0.604965	4_56240578_Human_STR_1044338	-3.39505	0.00221223	-0.166609	0.339979	0.224506	0.222758
chr6_39664801_39665836	6_39676670_Human_STR_1230234	-1.86394	0.0736606	-0.550021	0.604965	6_39683282_Human_STR_1230241	-4.1623	0.000305833	-0.285719	0.157969	0.275668	0.12369
chr18_9079104_9084790	18_9006834_Human_STR_619005	1.86393	0.0736616	0.0582952	0.604965	18_9124800_Human_STR_619112	-2.71654	0.0115743	-0.10455	0.504399	0.603379	0.608844
chr1_36517306_36518443	1_36617891_Human_STR_25756	-1.86393	0.0736623	-0.102681	0.604965	1_36419129_Human_STR_25570	2.2324	0.0344174	0.256019	0.605496	0.655293	0.695722
chr7_100463213_100466272	7_100512286_Human_STR_1352692	1.86389	0.0736678	0.0249877	0.604965	7_100446122_Human_STR_1352622	1.81566	0.0809729	0.00807103	0.664589	0.559478	0.622058
chr22_40724893_40725623	22_40782023_Human_STR_904732	-1.86387	0.0736705	-0.181764	0.604965	22_40626285_Human_STR_904590	2.25785	0.0325783	0.367731	0.600429	0.698853	0.737423
chr7_129844167_129846278	7_129787246_Human_STR_1368807	1.86384	0.0736755	0.0258008	0.604965	7_129836167_Human_STR_1368847	-3.10965	0.00450266	-0.12266	0.40947	0.631054	0.596662
chr5_76253395_76257591	5_76199541_Human_STR_1149699	-1.8638	0.0736804	-0.0928353	0.604965	5_76310323_Human_STR_1149776	2.63912	0.0138599	0.125047	0.520381	0.562065	0.589693
chr6_153413012_153414318	6_153350709_Human_STR_1286610	1.86379	0.0736828	0.23875	0.604965	6_153329465_Human_STR_1286603	2.42678	0.0224685	0.194601	0.56722	0.603965	0.636681
chr5_85913303_85915034	5_85853647_Human_STR_1155154	1.86371	0.0736937	0.0117664	0.604968	5_85926508_Human_STR_1155190	1.75761	0.0905832	0.0137932	0.670446	0.516386	0.612926
chr14_94849817_94853255	14_94837372_Human_STR_445347	-1.8637	0.0736955	-0.0201116	0.604968	14_94751819_Human_STR_445307	2.24471	0.0335164	0.161717	0.603053	0.65891	0.6924
chr3_136662102_136663023	3_136620206_Human_STR_982204	1.86363	0.0737054	0.211908	0.604968	3_136601390_Human_STR_982187	2.8435	0.00857561	0.0601498	0.474318	0.454853	0.463247
chr1_178252025_178252735	1_178333231_Human_STR_89143	1.86352	0.0737219	0.310446	0.604968	1_178227429_Human_STR_89071	-2.77983	0.00997372	-0.176114	0.491139	0.613553	0.624505
chr3_49207909_49211195	3_49133001_Human_STR_938277	1.8635	0.0737249	0.11654	0.604968	3_49305102_Human_STR_938452	2.20139	0.0367844	0.0143348	0.610916	0.503676	0.499184
chr20_48232894_48235065	20_48143827_Human_STR_859486	-1.86342	0.0737359	-0.126132	0.604968	20_48222270_Human_STR_859548	-3.61269	0.00127258	-0.68617	0.278978	0.533602	0.558523
chr1_228688823_228689591	1_228656211_Human_STR_116992	-1.86341	0.0737375	-0.196506	0.604968	1_228669323_Human_STR_117004	2.51401	0.0184621	0.244671	0.54942	0.69584	0.712589
chr8_6734613_6736204	8_6647686_Human_STR_1388466	-1.86341	0.0737376	-0.0884131	0.604968	8_6812379_Human_STR_1388545	2.12704	0.0430681	0.108009	0.623314	0.617493	0.651791
chr8_56871128_56871935	8_56925826_Human_STR_1415603	1.86336	0.0737449	0.0577187	0.604968	8_56914972_Human_STR_1415591	3.31944	0.0026752	0.348468	0.358034	0.619118	0.57684
chr3_197876506_197877929	3_197839208_Human_STR_1015964	-1.86331	0.073752	-0.115487	0.604968	3_197804581_Human_STR_1015946	1.99831	0.0562421	0.320658	0.642218	0.699071	0.739207
chr13_29159282_29160592	13_29218144_Human_STR_359197	1.86317	0.0737716	0.290867	0.604968	13_29094056_Human_STR_359115	-3.25087	0.00317498	-0.359085	0.375336	0.463514	0.477268
chr12_47525200_47526046	12_47467734_Human_STR_298629	-1.86308	0.0737853	-0.274031	0.604968	12_47473125_Human_STR_298631	-2.39295	0.0242271	-0.064168	0.573912	0.604108	0.628534
chr10_73585009_73601994	10_73634883_Human_STR_168778	-1.86306	0.0737885	-0.0117151	0.604968	10_73684685_Human_STR_168831	1.80676	0.0823882	0.00949274	0.665722	0.527078	0.623944
chr12_52443663_52446765	12_52389474_Human_STR_302491	-1.86304	0.0737919	-0.0834195	0.604968	12_52345498_Human_STR_302463	3.10874	0.00451274	0.0543612	0.409732	0.374743	0.366634
chr1_200860094_200860892	1_200773052_Human_STR_101334	-1.86298	0.0737999	-0.180402	0.604968	1_200876785_Human_STR_101399	3.82924	0.000728651	0.139556	0.229654	0.55825	0.199085
chr2_97539083_97541336	2_97472244_Human_STR_754929	-1.86297	0.0738014	-0.0271198	0.604968	2_97629954_Human_STR_755028	-2.9731	0.00628206	-0.105034	0.444545	0.58187	0.547751
chr14_77922773_77925798	14_77886711_Human_STR_435944	-1.86296	0.0738029	-0.176	0.604968	14_77953587_Human_STR_435988	-1.5709	0.128297	-0.00570159	0.687064	0.673641	0.729346
chr20_48605571_48607127	20_48659984_Human_STR_859989	1.86295	0.0738044	0.104081	0.604968	20_48707009_Human_STR_860031	-3.23164	0.00333057	-0.26833	0.380035	0.581398	0.572757
chr8_8726298_8728940	8_8644214_Human_STR_1389558	1.86292	0.0738085	0.144	0.604968	8_8789407_Human_STR_1389668	2.00578	0.0553898	0.195674	0.641533	0.686093	0.721654
chr8_134509905_134515454	8_134577395_Human_STR_1456025	1.86287	0.0738162	0.0193133	0.604968	8_134465211_Human_STR_1455960	-2.57425	0.0160931	-0.0435152	0.536497	0.57556	0.570261
chr1_31985794_31986963	1_31886726_Human_STR_22132	1.86285	0.0738188	0.0486301	0.604968	1_32002453_Human_STR_22196	1.83991	0.0772252	0.135186	0.662332	0.651699	0.735761
chr7_17048187_17050814	7_17121164_Human_STR_1305659	-1.86282	0.0738231	-0.150228	0.604968	7_17085949_Human_STR_1305643	-3.22934	0.00334969	-0.166035	0.380743	0.500366	0.49479
chr17_8195802_8196849	17_8117208_Human_STR_562870	-1.86274	0.0738352	-0.126227	0.604968	17_8145343_Human_STR_562893	3.04295	0.00530133	0.0966729	0.426845	0.623622	0.598745
chr13_96362303_96363554	13_96417664_Human_STR_393261	1.86274	0.0738353	0.0729577	0.604968	13_96377912_Human_STR_393243	2.91033	0.0073086	0.454889	0.458745	0.571054	0.605257
chr15_92403477_92406047	15_92488572_Human_STR_495366	-1.86271	0.0738386	-0.0868075	0.604968	15_92373159_Human_STR_495305	-3.01674	0.00565086	-0.141552	0.432999	0.512454	0.516157
chr3_23838995_23839961	3_23898493_Human_STR_924182	-1.86269	0.0738423	-0.220688	0.604968	3_23747937_Human_STR_924043	-2.39959	0.0238724	-0.0980944	0.572519	0.587533	0.611231
chr10_76768521_76769219	10_76856335_Human_STR_171571	1.86268	0.0738441	0.220639	0.604968	10_76710864_Human_STR_171476	1.88888	0.0701113	0.940532	0.655785	0.710515	0.754305
chr9_132359074_132360519	9_132268781_Human_STR_1520878	1.86267	0.0738445	0.0363259	0.604968	9_132431335_Human_STR_1521030	-2.64167	0.0137785	-0.0434878	0.520002	0.422139	0.427728
chr1_111668803_111673721	1_111638602_Human_STR_66900	1.86266	0.0738473	0.0664597	0.604968	1_111769784_Human_STR_66974	-2.77638	0.0100552	-0.165072	0.491304	0.573261	0.595416
chr15_61090513_61092909	15_61165424_Human_STR_476146	-1.86263	0.0738513	-0.0204113	0.604968	15_61011223_Human_STR_476078	-3.33556	0.00256921	-0.991106	0.353606	0.672139	0.70624
chr17_17181723_17185630	17_17271839_Human_STR_569162	-1.86259	0.0738561	-0.00422894	0.604968	17_17166044_Human_STR_569054	-3.42861	0.00203254	-0.347661	0.331086	0.646999	0.608313
chr5_118714104_118716306	5_118695252_Human_STR_1170418	-1.86249	0.0738714	-0.111392	0.60498	5_118743882_Human_STR_1170451	-1.50547	0.144257	-0.0782579	0.691413	0.623039	0.671778
chr2_69842169_69844057	2_69918688_Human_STR_742399	1.8624	0.0738841	0.0542098	0.60498	2_69799753_Human_STR_742313	2.11587	0.0440906	0.152441	0.625418	0.701379	0.707988
chr18_15407379_15408208	18_15348000_Human_STR_622547	-1.8624	0.0738842	-0.246832	0.60498	18_15370997_Human_STR_622568	2.35016	0.0266317	0.0334047	0.582241	0.640934	0.641839
chr8_74752208_74754687	8_74835942_Human_STR_1424728	1.86227	0.073904	0.16563	0.60498	8_74780940_Human_STR_1424679	2.45399	0.0211402	0.132917	0.561888	0.591758	0.616667
chr19_14259030_14261788	19_14173718_Human_STR_668335	-1.86226	0.073905	-0.174935	0.60498	19_14355095_Human_STR_668525	-1.86648	0.0732915	-0.0103467	0.659008	0.598315	0.57503
chr4_115068204_115069183	4_115066291_Human_STR_1073742	1.86226	0.0739056	0.0157871	0.60498	4_115061951_Human_STR_1073741	-1.33237	0.194299	-0.250823	0.698697	0.588545	0.712791
chr2_217051797_217052917	2_217106754_Human_STR_817515	-1.86224	0.0739072	-0.0857804	0.60498	2_217142942_Human_STR_817529	-2.52738	0.01791	-0.0977491	0.546809	0.689444	0.705562
chr16_20691693_20692270	16_20753964_Human_STR_516593	-1.86218	0.0739169	-0.104767	0.60498	16_20790748_Human_STR_516619	2.42456	0.0225799	0.225699	0.567415	0.618198	0.655476
chr20_56201978_56205411	20_56294453_Human_STR_865258	1.86216	0.0739189	0.0164996	0.60498	20_56183184_Human_STR_865211	1.84751	0.0760818	0.0681007	0.661325	0.598448	0.719555
chr16_89722505_89725266	16_89771861_Human_STR_555803	-1.86209	0.0739299	-0.0579211	0.60498	16_89633539_Human_STR_555692	2.01937	0.0538687	0.0666113	0.639664	0.674399	0.700855
chr12_107765593_107768348	12_107733456_Human_STR_333517	1.86207	0.0739322	0.0784345	0.60498	12_107795692_Human_STR_333547	-2.5827	0.0157844	-0.0973132	0.53442	0.490715	0.512754
chr11_46399642_46404172	11_46490365_Human_STR_227452	-1.86207	0.0739332	-0.0617447	0.60498	11_46366002_Human_STR_227378	2.03459	0.0522097	0.116638	0.637627	0.69521	0.722664
chr6_14967135_14967984	6_15005323_Human_STR_1213934	-1.86201	0.0739418	-0.246042	0.60498	6_15011032_Human_STR_1213939	2.79797	0.00955495	0.258779	0.486345	0.649966	0.674667
chr17_80375810_80378230	17_80467149_Human_STR_613613	1.86193	0.0739535	0.117604	0.60498	17_80468576_Human_STR_613618	2.40972	0.0233401	0.130372	0.570445	0.699669	0.695459
chr11_2554094_2555824	11_2490904_Human_STR_204909	-1.86192	0.0739547	-0.198002	0.60498	11_2456812_Human_STR_204887	1.98498	0.0577916	0.0309614	0.643962	0.575475	0.601315
chr10_80838401_80840259	10_80751402_Human_STR_173540	-1.86192	0.073955	-0.0862057	0.60498	10_80917126_Human_STR_173605	2.80569	0.00938178	0.026991	0.484399	0.659684	0.529891
chr15_43476930_43479015	15_43455980_Human_STR_465404	1.8619	0.073957	0.0559779	0.60498	15_43504568_Human_STR_465433	-1.81957	0.0803583	-0.0783384	0.66428	0.619891	0.678126
chr8_74783951_74786091	8_74809119_Human_STR_1424701	-1.86187	0.073961	-0.0145522	0.60498	8_74861071_Human_STR_1424763	-2.27923	0.0311026	-0.016686	0.596224	0.706755	0.640721
chr1_151161440_151163431	1_151096332_Human_STR_73532	1.8618	0.0739723	0.00466306	0.60498	1_151197952_Human_STR_73633	2.65226	0.0134444	0.0938202	0.517338	0.682783	0.675014
chr1_156477272_156479937	1_156488110_Human_STR_77737	1.8618	0.0739725	0.0888335	0.60498	1_156388470_Human_STR_77671	-2.27196	0.0315971	-0.0931854	0.596943	0.684331	0.698877
chr16_29615723_29617020	16_29602890_Human_STR_524078	-1.86178	0.0739756	-0.150568	0.60498	16_29660420_Human_STR_524144	2.79919	0.00952741	0.0405856	0.486038	0.587562	0.560033
chr2_150440858_150444760	2_150435496_Human_STR_782637	1.86173	0.0739826	0.068894	0.60498	2_150535217_Human_STR_782679	1.95201	0.0617852	0.00795993	0.648085	0.683092	0.616101
chr6_139043875_139045372	6_139125720_Human_STR_1278820	1.8617	0.0739864	0.0181505	0.60498	6_139060058_Human_STR_1278759	5.04706	2.96823e-05	0.125108	0.0474871	0.23206	0.00471981
chr6_43978804_43980522	6_44064818_Human_STR_1233093	1.86169	0.0739886	0.0137163	0.60498	6_44056831_Human_STR_1233088	1.6757	0.105784	0.0272354	0.67898	0.602802	0.747252
chr11_78089916_78090879	11_78125134_Human_STR_245209	1.86165	0.0739934	0.0919087	0.60498	11_78012376_Human_STR_245130	3.8914	0.00062019	0.247565	0.213253	0.538519	0.360108
chr20_31052964_31053825	20_30967629_Human_STR_847613	1.86164	0.0739953	0.265408	0.60498	20_31119171_Human_STR_847712	2.16132	0.0400606	0.251403	0.618149	0.690802	0.723872
chr3_52308382_52314408	3_52308916_Human_STR_940709	1.86163	0.0739962	0.0133832	0.60498	3_52409059_Human_STR_940764	-2.11779	0.0439138	-0.100737	0.625125	0.686789	0.716183
chr22_36648334_36651035	22_36636700_Human_STR_901506	1.86151	0.0740138	0.0288789	0.605009	22_36692587_Human_STR_901537	1.86073	0.0741276	0.0576016	0.659652	0.641676	0.725188
chr6_119675384_119678014	6_119635141_Human_STR_1268885	1.86147	0.0740206	0.419918	0.605009	6_119681410_Human_STR_1268909	1.49468	0.147036	0.00806325	0.691949	0.699136	0.752777
chr22_40885960_40890476	22_40959508_Human_STR_904891	-1.86145	0.0740234	-0.104242	0.605009	22_40965721_Human_STR_904895	-1.39357	0.175247	-0.0134607	0.696525	0.634014	0.68659
chr1_155825846_155827844	1_155898743_Human_STR_77234	1.86136	0.0740366	0.0473363	0.605024	1_155915072_Human_STR_77252	1.92337	0.0654487	0.0116545	0.651209	0.605114	0.661456
chr20_21080219_21082464	20_21119568_Human_STR_844089	1.8613	0.0740448	0.169927	0.605024	20_21071815_Human_STR_844058	2.59856	0.0152195	0.0658697	0.53019	0.533342	0.543986
chr4_74921419_74923789	4_74921180_Human_STR_1053687	1.86129	0.0740471	0.175315	0.605024	4_74921180_Human_STR_1053687	1.90305	0.0681623	0.189537	0.654526	0.606882	0.649432
chr11_72335402_72337232	11_72339378_Human_STR_241259	-1.86124	0.0740536	-0.107447	0.605024	11_72260015_Human_STR_241229	-1.72545	0.0963152	-0.103042	0.674445	0.654413	0.707416
chr20_3284154_3289882	20_3223414_Human_STR_834255	-1.86124	0.0740537	-0.0515765	0.605024	20_3363919_Human_STR_834396	-1.95652	0.0612254	-0.0853214	0.647243	0.663782	0.697949
chr16_53737220_53738852	16_53731224_Human_STR_532173	-1.86118	0.0740625	-0.00796442	0.605024	16_53660719_Human_STR_532141	2.10961	0.0446731	0.133936	0.626185	0.675693	0.711292
chr15_77293151_77297776	15_77244368_Human_STR_486554	1.86103	0.074085	0.0869697	0.605063	15_77204857_Human_STR_486529	-1.29869	0.205452	-0.0636521	0.699585	0.656255	0.718073
chr9_91965951_91968656	9_91868143_Human_STR_1496560	1.86096	0.0740944	0.110448	0.605081	9_91930449_Human_STR_1496607	-3.15702	0.00400688	-0.136688	0.399415	0.531135	0.521999
chr17_35480622_35481948	17_35429537_Human_STR_579517	-1.86084	0.0741114	-0.175013	0.605108	17_35437575_Human_STR_579526	2.32534	0.0281248	0.206641	0.587433	0.61556	0.651613
chr7_152456229_152457925	7_152377083_Human_STR_1381957	-1.86083	0.0741142	-0.0846817	0.605108	7_152390733_Human_STR_1381978	3.09941	0.00461727	0.130559	0.411912	0.674051	0.62812
chr3_30669790_30674984	3_30629893_Human_STR_927387	1.86074	0.0741261	0.0546675	0.605114	3_30669605_Human_STR_927411	-1.15586	0.258249	-0.0243117	0.702374	0.626439	0.690549
chr12_90647312_90648121	12_90710947_Human_STR_323208	-1.86064	0.0741415	-0.061035	0.605114	12_90726251_Human_STR_323217	2.08672	0.0468627	0.0829477	0.630047	0.695253	0.714809
chr17_62262472_62263733	17_62260270_Human_STR_600440	-1.86063	0.0741422	-0.0753982	0.605114	17_62211807_Human_STR_600402	-2.48723	0.0196155	-0.0542081	0.554805	0.704829	0.68978
chr6_136857415_136859557	6_136775411_Human_STR_1277399	1.86063	0.0741423	0.014208	0.605114	6_136863858_Human_STR_1277448	-1.70011	0.101044	-0.326641	0.676956	0.551078	0.65212
chr17_15587059_15588225	17_15588463_Human_STR_567875	-1.86053	0.0741579	-0.0760849	0.605114	17_15551131_Human_STR_567851	2.88947	0.00768357	0.0181343	0.463809	0.550084	0.431609
chr16_616039_617981	16_527086_Human_STR_501082	-1.86052	0.0741586	-0.0443216	0.605114	16_644819_Human_STR_501148	-1.57062	0.128362	-0.120594	0.687077	0.644282	0.719728
chr18_13379888_13384379	18_13311833_Human_STR_621632	-1.8605	0.0741621	-0.0757862	0.605114	18_13370701_Human_STR_621660	3.27378	0.00299874	0.0269611	0.369636	0.584637	0.380932
chr8_19119226_19120549	8_19190354_Human_STR_1395442	-1.8605	0.0741624	-0.137509	0.605114	8_19126729_Human_STR_1395405	-2.3881	0.024489	-0.0192085	0.575012	0.412355	0.415804
chr20_61903061_61906093	20_61883815_Human_STR_867903	1.86045	0.0741692	0.210829	0.605116	20_61883815_Human_STR_867903	-1.41891	0.167804	-0.16494	0.695645	0.698513	0.755792
chr11_62138095_62139304	11_62114441_Human_STR_233991	1.86041	0.074175	0.202557	0.605116	11_62232140_Human_STR_234100	-2.08109	0.0474159	-0.228948	0.630879	0.670573	0.710061
chr3_51436348_51441321	3_51363491_Human_STR_940045	-1.8604	0.0741765	-0.0584495	0.605116	3_51347032_Human_STR_940037	3.00686	0.0057882	0.0109073	0.435219	0.615988	0.297307
chr3_123406105_123409041	3_123324413_Human_STR_975240	-1.86037	0.0741815	-0.249213	0.605116	3_123350244_Human_STR_975260	1.71582	0.0980895	0.0350577	0.675277	0.701872	0.757821
chr1_203006328_203008069	1_203020008_Human_STR_102852	1.86027	0.0741951	0.277939	0.605143	1_203023800_Human_STR_102854	-2.38765	0.0245136	-0.0436592	0.575178	0.634198	0.632666
chr4_141293775_141295739	4_141194800_Human_STR_1086528	-1.86022	0.0742021	-0.0516899	0.605144	4_141276364_Human_STR_1086578	1.71538	0.0981708	0.01323	0.675277	0.642266	0.711304
chr14_81593665_81594567	14_81505121_Human_STR_437955	-1.86006	0.0742258	-0.166797	0.605177	14_81502214_Human_STR_437949	-3.86162	0.000670004	-0.362944	0.221463	0.397464	0.372114
chr2_218857622_218862001	2_218828469_Human_STR_818383	-1.86	0.0742352	-0.170787	0.605177	2_218920118_Human_STR_818437	1.9278	0.0648707	0.170467	0.651012	0.705314	0.737604
chr17_16101615_16103486	17_16166807_Human_STR_568356	-1.85988	0.0742527	-0.15291	0.605177	17_16024702_Human_STR_568187	-2.42018	0.0228021	-0.0940268	0.5679	0.625399	0.645265
chr5_162780848_162783721	5_162693434_Human_STR_1194328	1.85987	0.0742536	0.00788855	0.605177	5_162882742_Human_STR_1194457	2.97778	0.00621125	0.186645	0.443348	0.502087	0.525363
chr18_74180406_74181348	18_74223814_Human_STR_651812	1.85986	0.0742553	0.210565	0.605177	18_74252247_Human_STR_651834	-2.18541	0.0380609	-0.00952781	0.613556	0.684024	0.543551
chr6_43242799_43244197	6_43158037_Human_STR_1232457	1.85979	0.0742659	0.183531	0.605177	6_43223880_Human_STR_1232511	-3.09181	0.00470415	-0.122515	0.414643	0.605757	0.591123
chr7_25990036_25991394	7_25941913_Human_STR_1310266	1.85977	0.0742685	0.185211	0.605177	7_25926058_Human_STR_1310258	2.53496	0.0176035	0.111112	0.54533	0.589998	0.614477
chr5_173355346_173356890	5_173363818_Human_STR_1200552	-1.85975	0.0742712	-0.137168	0.605177	5_173388721_Human_STR_1200567	2.49318	0.0193538	0.112983	0.553421	0.694968	0.683842
chr4_156560024_156562256	4_156623162_Human_STR_1094191	-1.85973	0.074274	-0.0259814	0.605177	4_156477839_Human_STR_1094117	3.26601	0.00305742	0.207732	0.370765	0.483844	0.485525
chr5_114959614_114962803	5_115040444_Human_STR_1168536	-1.85971	0.0742773	-0.019915	0.605177	5_114870982_Human_STR_1168455	-2.33316	0.0276464	-0.0618158	0.585674	0.59258	0.616214
chr3_188544182_188546300	3_188553091_Human_STR_1010395	-1.8597	0.0742786	-0.127934	0.605177	3_188618619_Human_STR_1010436	-1.47931	0.151073	-0.122863	0.692917	0.663712	0.720026
chr3_37363644_37372688	3_37306609_Human_STR_931114	-1.85958	0.0742964	-0.0170052	0.605219	3_37357691_Human_STR_931153	3.77132	0.00084637	0.155163	0.242771	0.537116	0.390785
chr15_93473474_93474488	15_93421317_Human_STR_495862	1.85947	0.0743124	0.153229	0.60522	15_93462039_Human_STR_495887	-2.24807	0.0332743	-0.137662	0.602306	0.641049	0.675213
chr19_33820482_33824378	19_33916204_Human_STR_681319	-1.85947	0.0743126	-0.00756419	0.60522	19_33817467_Human_STR_681258	-2.40766	0.0234474	-0.129101	0.570554	0.664997	0.690099
chr11_10644256_10645594	11_10656301_Human_STR_209302	1.85939	0.074324	0.00872226	0.605241	11_10742761_Human_STR_209343	-2.29734	0.0299004	-0.0376293	0.592579	0.698784	0.674781
chr1_9790366_9792023	1_9723623_Human_STR_5525	-1.85934	0.0743313	-0.14688	0.605241	1_9733158_Human_STR_5538	-2.31639	0.0286818	-0.137432	0.588911	0.693365	0.720655
chr4_96462197_96464537	4_96515429_Human_STR_1064735	-1.85929	0.0743384	-0.42221	0.605241	4_96394058_Human_STR_1064689	5.0866	2.67434e-05	0.657763	0.0435772	0.764779	0.0328623
chr13_76078774_76080564	13_76034279_Human_STR_383002	1.85928	0.0743401	0.0406191	0.605241	13_76045122_Human_STR_383008	1.84845	0.0759411	0.252889	0.661264	0.62204	0.69181
chr12_66627770_66630083	12_66539381_Human_STR_311030	1.85928	0.0743404	0.0871996	0.605241	12_66607561_Human_STR_311074	-2.76732	0.0102726	-0.200066	0.494315	0.566519	0.589537
chr20_20234091_20237089	20_20327163_Human_STR_843687	-1.85923	0.0743482	-0.0495492	0.605241	20_20243528_Human_STR_843648	-2.93214	0.00693503	-0.190727	0.454218	0.488511	0.511501
chr1_59368268_59370666	1_59269722_Human_STR_40099	1.85923	0.0743483	0.0598574	0.605241	1_59367699_Human_STR_40146	-2.24129	0.0337643	-0.0691827	0.603473	0.609799	0.636753
chr19_45956769_45961076	19_45934936_Human_STR_691393	1.85917	0.0743568	0.036944	0.605243	19_45881075_Human_STR_691331	-2.42734	0.0224403	-0.399282	0.567121	0.687545	0.721363
chr11_3663386_3664140	11_3713553_Human_STR_205487	1.85916	0.0743583	0.221521	0.605243	11_3757156_Human_STR_205541	2.36956	0.0255158	0.115426	0.578778	0.530758	0.563148
chr15_77579181_77580904	15_77617750_Human_STR_486751	-1.8591	0.0743674	-0.00971094	0.605246	15_77529773_Human_STR_486704	1.47997	0.150898	0.185095	0.692917	0.481879	0.571769
chr1_155110423_155115144	1_155127505_Human_STR_76407	1.859	0.0743809	0.0205831	0.605287	1_155115591_Human_STR_76387	2.5258	0.0179742	0.0132657	0.546872	0.490101	0.432629
chr1_108385969_108387797	1_108304015_Human_STR_65069	1.85881	0.0744091	0.0937813	0.605358	1_108321791_Human_STR_65077	-3.23474	0.00330503	-0.193254	0.379527	0.550456	0.544172
chr1_15501063_15502749	1_15535732_Human_STR_9380	1.85852	0.074452	0.0279514	0.605398	1_15459026_Human_STR_9341	2.45604	0.0210432	0.0245275	0.56144	0.561145	0.536332
chr5_96256430_96258073	5_96169496_Human_STR_1159919	1.85852	0.0744521	0.0990152	0.605398	5_96321455_Human_STR_1160015	-3.30443	0.00277764	-0.190546	0.360414	0.538406	0.507925
chr16_12442257_12443351	16_12501184_Human_STR_510090	1.85849	0.074456	0.0906636	0.605398	16_12393632_Human_STR_510030	-2.84826	0.00847887	-0.178107	0.472969	0.66323	0.673969
chr18_60953830_60958367	18_60967686_Human_STR_645102	-1.85844	0.074464	-0.0554398	0.605398	18_60991410_Human_STR_645118	4.03368	0.00042818	0.0654429	0.18297	0.557347	0.203825
chr10_75567711_75572657	10_75669648_Human_STR_170624	1.85842	0.074466	0.0257917	0.605398	10_75524282_Human_STR_170526	-1.41046	0.170256	-0.139179	0.695863	0.565167	0.630328
chr17_7073767_7075977	17_7086084_Human_STR_561945	1.85841	0.0744674	0.141853	0.605398	17_7080112_Human_STR_561938	3.001	0.00587117	0.0713248	0.436823	0.679302	0.631279
chr9_35488818_35493267	9_35481396_Human_STR_1479884	1.85838	0.0744724	0.0659579	0.605403	9_35485287_Human_STR_1479888	-1.83435	0.0780718	-0.132535	0.662733	0.60272	0.65396
chr7_23385665_23388057	7_23407915_Human_STR_1308897	1.85828	0.0744867	0.0074127	0.605445	7_23329242_Human_STR_1308840	2.44365	0.0216361	0.103931	0.563879	0.669308	0.686046
chr18_60890380_60893574	18_60796516_Human_STR_645018	-1.85821	0.0744968	-0.106296	0.60546	18_60948900_D18S51	-2.74616	0.0107972	-0.0114824	0.498098	0.522232	0.437633
chr2_31547045_31547878	2_31489628_Human_STR_719981	1.85808	0.0745171	0.0356895	0.605498	2_31596399_Human_STR_720028	2.11671	0.0440133	0.0317399	0.625327	0.643927	0.645546
chr6_76321725_76323758	6_76298520_Human_STR_1247212	-1.858	0.0745278	-0.136227	0.60551	6_76329162_Human_STR_1247235	-2.26898	0.031802	-0.0291529	0.597486	0.622356	0.621863
chr4_23092917_23093909	4_23189941_Human_STR_1027789	-1.85798	0.0745312	-0.062776	0.60551	4_23175623_Human_STR_1027778	2.32134	0.0283724	0.178452	0.587982	0.685488	0.714132
chr1_41174400_41175841	1_41093441_Human_STR_29034	1.85791	0.0745419	0.0683285	0.605519	1_41152678_Human_STR_29080	-1.7251	0.0963791	-0.20492	0.674446	0.596237	0.646004
chr22_30678206_30681947	22_30584389_Human_STR_897053	1.85781	0.0745554	0.0858003	0.605523	22_30774868_Human_STR_897161	1.24649	0.2237	0.0557739	0.70082	0.662058	0.728459
chr6_126135339_126137215	6_126207305_Human_STR_1271939	1.85781	0.0745561	0.0637495	0.605523	6_126092801_Human_STR_1271868	-1.98282	0.0580461	-0.105161	0.644265	0.70187	0.736316
chr2_241523713_241527587	2_241448623_Human_STR_831387	-1.85772	0.0745688	-0.0141214	0.605536	2_241593616_Human_STR_831451	2.32314	0.0282608	0.055961	0.587779	0.64266	0.656473
chr8_144416286_144417815	8_144477451_Human_STR_1460694	-1.8575	0.0746023	-0.284905	0.605626	8_144441162_Human_STR_1460679	-1.9449	0.0626776	-0.0736972	0.648969	0.620596	0.658192
chr3_14411626_14412593	3_14444586_Human_STR_919533	1.85746	0.0746074	0.0196826	0.605631	3_14394573_Human_STR_919502	-3.69697	0.00102512	-0.0563918	0.260856	0.545983	0.308292
chr9_139259784_139261685	9_139217922_Human_STR_1525386	-1.85741	0.0746145	-0.0669058	0.605636	9_139303636_Human_STR_1525409	2.11939	0.0437664	0.167269	0.624781	0.668971	0.707539
chr10_98517540_98519375	10_98544746_Human_STR_183299	-1.85731	0.0746288	-0.0626298	0.60565	10_98483332_Human_STR_183233	-2.48269	0.0198177	-0.569829	0.5555	0.668302	0.709155
chr1_12113636_12115111	1_12197598_Human_STR_7777	1.85727	0.0746353	0.0361882	0.60565	1_12111766_Human_STR_7694	-2.40403	0.0236376	-0.275057	0.571486	0.672553	0.704786
chr13_73633705_73634803	13_73641981_Human_STR_381707	1.85726	0.0746363	0.132534	0.60565	13_73598029_Human_STR_381652	2.37968	0.0249507	0.131306	0.576999	0.663961	0.679092
chr16_20876817_20878569	16_20953392_Human_STR_516729	1.85702	0.0746717	0.180158	0.605733	16_20953392_Human_STR_516729	2.59434	0.015368	0.23069	0.531335	0.511607	0.542342
chr7_96655686_96657089	7_96701993_Human_STR_1349466	1.85697	0.0746793	0.120668	0.605743	7_96649494_Human_STR_1349437	-2.09867	0.0457078	-0.234447	0.628072	0.709723	0.74416
chr5_118351439_118352723	5_118321184_Human_STR_1170170	-1.85692	0.0746873	-0.00753691	0.605756	5_118356308_Human_STR_1170195	-4.23375	0.00025356	-0.138189	0.143057	0.545243	0.0529449
chr1_14095206_14096078	1_14085658_Human_STR_8597	-1.85683	0.0746997	-0.135866	0.60577	1_14044177_Human_STR_8574	2.35403	0.0264058	0.251544	0.581717	0.682249	0.716127
chr6_119631202_119632773	6_119659235_Human_STR_1268899	-1.85673	0.0747148	-0.0667997	0.60577	6_119683781_Human_STR_1268911	1.73885	0.0938908	0.0496866	0.672546	0.659879	0.72646
chr1_94343022_94345714	1_94356421_Human_STR_58418	-1.85672	0.0747167	-0.0778289	0.60577	1_94345344_Human_STR_58407	-2.264	0.0321476	-0.0236349	0.598916	0.655537	0.636473
chr18_13464247_13466684	18_13503780_Human_STR_621708	-1.85666	0.0747258	-0.0807943	0.60577	18_13434248_Human_STR_621684	-2.31775	0.0285967	-0.171499	0.588693	0.694912	0.72394
chr2_197006740_197008235	2_196975508_Human_STR_805818	1.8566	0.0747345	0.0518934	0.60577	2_196995788_Human_STR_805834	2.18945	0.0377344	0.0712491	0.612841	0.700541	0.701719
chr1_17866322_17868423	1_17909698_Human_STR_11371	1.85651	0.0747473	0.0372421	0.60577	1_17798772_Human_STR_11256	-1.72946	0.0955838	-0.0103284	0.673901	0.598221	0.660361
chr2_174126963_174128245	2_174213862_Human_STR_794938	-1.8565	0.0747487	-0.145201	0.60577	2_174044433_Human_STR_794825	-2.40987	0.0233322	-0.0472649	0.570445	0.649956	0.665049
chr21_35026281_35032854	21_34944475_Human_STR_880317	1.85642	0.0747602	0.0300576	0.60577	21_35083951_Human_STR_880455	2.85294	0.00838472	0.0186908	0.472101	0.384132	0.340659
chr16_48407123_48408611	16_48488584_Human_STR_529094	1.85642	0.0747603	0.0727645	0.60577	16_48320054_Human_STR_528950	-2.04007	0.051623	-0.137772	0.637068	0.69112	0.719228
chr7_75193996_75195669	7_75203893_Human_STR_1338045	1.8563	0.0747782	0.0998316	0.60577	7_75186627_Human_STR_1338032	2.50315	0.0189222	0.376373	0.551416	0.682238	0.714293
chr9_112930481_112931491	9_113003542_Human_STR_1508249	-1.85619	0.0747943	-0.0392137	0.60577	9_112927565_Human_STR_1508198	-2.79968	0.00951628	-0.0174601	0.486002	0.518099	0.397543
chr7_43915358_43916602	7_43882112_Human_STR_1319676	-1.85605	0.0748154	-0.45851	0.60577	7_43842879_Human_STR_1319641	-1.85501	0.074968	-0.0741442	0.660588	0.69663	0.748747
chr12_8332573_8333427	12_8278968_Human_STR_279478	-1.85604	0.0748169	-0.150105	0.60577	12_8247832_Human_STR_279462	2.35343	0.0264409	0.135127	0.581721	0.682837	0.699544
chr11_36408741_36410571	11_36429832_Human_STR_222386	1.85604	0.074817	0.138232	0.60577	11_36406387_Human_STR_222375	-1.9077	0.0675324	-0.194195	0.653751	0.67125	0.71096
chr4_71818011_71821438	4_71801565_Human_STR_1052298	-1.85602	0.0748192	-0.07322	0.60577	4_71732199_Human_STR_1052210	2.7329	0.0111387	0.198021	0.50064	0.465919	0.491846
chr11_45047313_45048658	11_45038258_Human_STR_226695	1.85597	0.0748262	0.189273	0.60577	11_45008787_Human_STR_226680	2.86958	0.00805824	0.0929976	0.468868	0.673635	0.663609
chr4_74948386_74951944	4_74903166_Human_STR_1053682	1.85597	0.0748262	0.21004	0.60577	4_74926510_Human_STR_1053688	1.42911	0.164878	0.118246	0.69513	0.667394	0.718435
chr20_25334629_25338973	20_25418756_Human_STR_845963	-1.85591	0.0748357	-0.0400545	0.60577	20_25373282_Human_STR_845928	1.64216	0.112599	0.101093	0.682049	0.615495	0.680179
chr6_116574278_116576227	6_116596962_Human_STR_1267405	1.85591	0.074836	0.0457937	0.60577	6_116672076_Human_STR_1267430	2.31225	0.0289424	0.118915	0.589456	0.683408	0.706882
chr22_29612541_29613523	22_29556528_Human_STR_896162	-1.8559	0.0748363	-0.065728	0.60577	22_29671904_Human_STR_896260	-3.79929	0.000787352	-0.224014	0.237269	0.378324	0.297348
chr20_44561964_44565502	20_44495640_Human_STR_857023	-1.85585	0.0748445	-0.0127005	0.60577	20_44530539_Human_STR_857047	1.98663	0.0575969	0.0737218	0.643643	0.682937	0.715917
chr3_143716729_143717880	3_143801075_Human_STR_986126	1.85584	0.0748453	0.0472222	0.60577	3_143798338_Human_STR_986125	2.49055	0.0194691	0.157892	0.55427	0.660938	0.686974
chr1_46753490_46755493	1_46788013_Human_STR_33026	-1.85574	0.0748607	-0.027995	0.60577	1_46655770_Human_STR_32901	1.39586	0.174563	0.12526	0.696525	0.613335	0.693882
chr18_13561486_13564491	18_13644988_Human_STR_621778	1.85572	0.0748642	0.177714	0.60577	18_13476623_Human_STR_621700	1.80215	0.0831274	0.0502302	0.666298	0.660971	0.711257
chr7_129078555_129079950	7_129172480_Human_STR_1368177	1.85571	0.0748657	0.080361	0.60577	7_129158345_Human_STR_1368158	-1.86558	0.0734224	-0.18137	0.659111	0.697123	0.726916
chr3_48632069_48633033	3_48703589_Human_STR_937749	1.8557	0.0748659	0.349477	0.60577	3_48568867_Human_STR_937680	2.72918	0.0112364	0.0533833	0.50128	0.518253	0.505579
chr10_111680240_111684015	10_111687042_Human_STR_191538	1.85562	0.0748786	0.0917974	0.60577	10_111687042_Human_STR_191538	2.2865	0.030615	0.0950222	0.594364	0.494902	0.526252
chr1_239968295_239969793	1_239980031_Human_STR_123763	-1.85555	0.074888	-0.0530676	0.60577	1_239992705_Human_STR_123768	2.0091	0.0550148	0.213628	0.640827	0.689526	0.726568
chr9_93822017_93824379	9_93795934_Human_STR_1497356	1.85553	0.0748912	0.332941	0.60577	9_93901361_Human_STR_1497416	-2.30498	0.0294058	-0.0334289	0.590824	0.503967	0.519257
chr9_136720100_136722575	9_136812822_Human_STR_1524199	-1.85552	0.0748931	-0.12952	0.60577	9_136806530_Human_STR_1524196	-4.12789	0.000334687	-0.270817	0.165325	0.33304	0.0709558
chr18_48435295_48439034	18_48386010_Human_STR_638345	1.85546	0.0749015	0.00778251	0.60577	18_48426641_Human_STR_638388	1.88985	0.0699768	0.0195581	0.655705	0.700242	0.67141
chr8_131117679_131120527	8_131029982_Human_STR_1454345	1.85546	0.0749019	0.0453379	0.60577	8_131049502_Human_STR_1454366	-2.89151	0.00764622	-0.0594339	0.463106	0.653061	0.567571
chr12_124939375_124943514	12_124985586_Human_STR_347805	1.85537	0.0749153	0.00775818	0.60577	12_124961449_Human_STR_347789	-1.86659	0.0732761	-0.0135679	0.658958	0.697525	0.639304
chr6_33754658_33757633	6_33791281_Human_STR_1226014	1.85528	0.0749282	0.138123	0.60577	6_33842707_Human_STR_1226037	-2.07103	0.0484183	-0.0228331	0.632723	0.642508	0.647695
chr5_142688102_142690436	5_142678909_Human_STR_1183701	-1.85521	0.0749383	-0.0497311	0.60577	5_142717910_Human_STR_1183716	1.49588	0.146725	0.150686	0.691864	0.605896	0.661321
chr12_89637439_89639550	12_89722292_Human_STR_322677	-1.85521	0.0749385	-0.0201679	0.60577	12_89643622_Human_STR_322639	2.96688	0.00637732	0.142605	0.446606	0.51395	0.513408
chr13_49130196_49131885	13_49225561_Human_STR_369625	-1.85521	0.0749389	-0.191443	0.60577	13_49140588_Human_STR_369579	-2.46192	0.0207666	-0.144391	0.560744	0.652064	0.677023
chr17_27916548_27917454	17_27971816_Human_STR_574582	1.8552	0.0749397	0.0390434	0.60577	17_27968956_Human_STR_574580	-2.70926	0.0117732	-0.214145	0.506277	0.615023	0.639135
chr12_8761827_8762401	12_8848289_Human_STR_279823	1.85518	0.0749428	0.179263	0.60577	12_8858073_Human_STR_279832	-2.16088	0.0400975	-0.152251	0.618301	0.601311	0.638695
chr14_105280132_105283572	14_105297750_Human_STR_451721	-1.85518	0.0749437	-0.0321286	0.60577	14_105229269_Human_STR_451681	-1.79464	0.0843473	-0.023247	0.667049	0.644144	0.735492
chr11_1926866_1927918	11_1871771_Human_STR_204583	-1.85515	0.074947	-0.2316	0.60577	11_1869398_Human_STR_204580	2.37688	0.0251057	0.517072	0.57731	0.710437	0.743224
chr7_74201314_74202057	7_74112278_Human_STR_1337479	-1.85514	0.0749494	-0.30471	0.60577	7_74137444_Human_STR_1337493	2.7657	0.0103119	0.228527	0.494558	0.561456	0.584093
chr15_83875428_83876397	15_83905807_Human_STR_490107	-1.85508	0.0749581	-0.269152	0.60577	15_83959893_Human_STR_490132	-3.31096	0.00273261	-0.442442	0.359272	0.51384	0.534483
chr6_138248012_138250221	6_138300098_Human_STR_1278306	-1.85508	0.0749585	-0.105444	0.60577	6_138269410_Human_STR_1278288	1.75749	0.0906046	0.0131593	0.670446	0.698242	0.735988
chr11_57478805_57481408	11_57386759_Human_STR_231264	1.85505	0.074963	0.00763864	0.60577	11_57446043_Human_STR_231314	1.53757	0.136236	0.0386324	0.689132	0.513794	0.66401
chr14_93786245_93787034	14_93863114_Human_STR_444880	1.85505	0.074963	0.0191817	0.60577	14_93722770_Human_STR_444790	2.71289	0.0116735	0.232774	0.505282	0.636087	0.649874
chr5_100159275_100166344	5_100208580_Human_STR_1161798	-1.85502	0.0749665	-0.0277997	0.60577	5_100069103_Human_STR_1161741	2.33498	0.0275358	0.014753	0.58525	0.670243	0.567983
chr7_139874677_139878161	7_139862797_Human_STR_1374927	-1.85498	0.0749727	-0.135221	0.60577	7_139943697_Human_STR_1375000	-3.15398	0.00403707	-0.142894	0.400011	0.613273	0.604104
chr6_108873552_108874657	6_108880894_Human_STR_1263259	1.85496	0.0749759	0.0130406	0.60577	6_108844117_Human_STR_1263237	1.69392	0.102229	0.304891	0.677354	0.473765	0.539514
chr17_462588_464990	17_528236_Human_STR_556460	-1.85492	0.0749816	-0.185885	0.60577	17_465994_Human_STR_556421	-1.94457	0.0627191	-0.0929424	0.649026	0.649896	0.683491
chr7_116311705_116313049	7_116311624_Human_STR_1361680	1.85487	0.0749895	0.153125	0.60578	7_116279404_Human_STR_1361670	2.50732	0.018744	0.228406	0.550426	0.619988	0.65502
chr5_171300811_171302533	5_171294496_Human_STR_1199077	-1.8548	0.0749995	-0.225116	0.605796	5_171392532_Human_STR_1199136	1.87015	0.0727631	0.389064	0.658321	0.709802	0.749007
chr3_98478558_98485318	3_98474654_Human_STR_962843	-1.85475	0.0750063	-0.0705827	0.605801	3_98412915_Human_STR_962786	-4.75437	6.42744e-05	-0.048206	0.0757008	0.465285	0.00958826
chr11_129154367_129155073	11_129157917_Human_STR_271515	-1.8547	0.0750139	-0.259718	0.605814	11_129215439_Human_STR_271548	2.5982	0.015232	0.0547672	0.530266	0.695066	0.661484
chr13_114828717_114835767	13_114907748_Human_STR_402354	-1.85453	0.0750392	-0.0281176	0.605818	13_114813791_Human_STR_402327	1.96624	0.0600328	0.0933717	0.646322	0.651369	0.684499
chr6_10837733_10839660	6_10833840_Human_STR_1211464	-1.85452	0.0750402	-0.00718235	0.605818	6_10815270_Human_STR_1211448	-2.98097	0.00616349	-0.157616	0.442493	0.668177	0.637413
chr4_10641842_10642881	4_10665854_Human_STR_1021650	1.85452	0.0750411	0.147877	0.605818	4_10581020_Human_STR_1021603	2.65992	0.0132077	0.250592	0.516901	0.68034	0.711484
chr2_19546596_19548638	2_19582400_Human_STR_712836	1.8545	0.0750442	0.0530436	0.605818	2_19453751_Human_STR_712784	-2.09662	0.0459048	-0.0505671	0.628218	0.61749	0.652447
chr6_164529765_164530934	6_164465190_Human_STR_1292807	1.85449	0.075045	0.0644145	0.605818	6_164465190_Human_STR_1292807	2.57964	0.0158956	0.0832657	0.535206	0.410751	0.43393
chr4_186392529_186393402	4_186418035_Human_STR_1109696	-1.85447	0.0750477	-0.519552	0.605818	4_186354016_Human_STR_1109656	1.78541	0.0858659	0.223931	0.667988	0.683198	0.730922
chr2_174922266_174925126	2_174925032_Human_STR_795342	1.85433	0.0750693	0.186882	0.605855	2_174892012_Human_STR_795321	-2.64851	0.0135619	-0.0888199	0.518125	0.532662	0.544868
chr17_41854525_41857862	17_41869704_Human_STR_585143	-1.8543	0.0750726	-0.087207	0.605855	17_41946936_Human_STR_585186	-2.09418	0.0461393	-0.09693	0.628781	0.623545	0.663251
chr15_28372405_28374917	15_28353525_Human_STR_456023	-1.85425	0.0750809	-0.0925185	0.605855	15_28361358_Human_STR_456027	-2.64377	0.0137114	-0.447704	0.519408	0.663003	0.700983
chr17_1655204_1657141	17_1561263_Human_STR_557386	-1.85424	0.075082	-0.0469386	0.605855	17_1569460_Human_STR_557392	-2.35192	0.0265287	-0.243609	0.58211	0.672221	0.707353
chr22_30658217_30665391	22_30699296_Human_STR_897117	1.8542	0.0750877	0.0107692	0.605855	22_30699296_Human_STR_897117	2.55961	0.0166411	0.00976616	0.539693	0.210198	0.207999
chr15_53009319_53010565	15_53051972_Human_STR_471462	-1.85417	0.0750918	-0.102405	0.605855	15_53067650_Human_STR_471473	-2.52251	0.0181092	-0.0312532	0.547943	0.609157	0.59243
chr6_159429799_159430712	6_159529966_Human_STR_1290300	1.85416	0.0750944	0.150425	0.605855	6_159471407_Human_STR_1290270	2.50485	0.0188495	0.26347	0.550999	0.691636	0.703848
chr20_49595807_49598301	20_49506572_Human_STR_860707	1.85413	0.0750989	0.0664002	0.605855	20_49664339_Human_STR_860816	1.40195	0.172756	0.0307369	0.696408	0.697665	0.748876
chr15_55094386_55096857	15_55148357_Human_STR_472340	-1.8541	0.0751024	-0.046396	0.605855	15_55047647_Human_STR_472298	1.67362	0.106197	0.0234227	0.679288	0.679346	0.762466
chr7_7874312_7874880	7_7852433_Human_STR_1301286	-1.85399	0.0751187	-0.114475	0.60589	7_7817858_Human_STR_1301271	2.06449	0.0490798	0.0240772	0.634433	0.655729	0.700181
chr1_186589273_186590674	1_186560085_Human_STR_93823	-1.85382	0.0751445	-0.0986597	0.605936	1_186595599_Human_STR_93856	3.01466	0.0056795	0.10184	0.43374	0.515411	0.484514
chr7_27182289_27183416	7_27100712_Human_STR_1310939	1.85377	0.0751511	0.438185	0.605936	7_27270251_Human_STR_1311050	2.08312	0.0472155	0.0216689	0.630698	0.535716	0.561207
chr16_30855346_30856839	16_30797181_Human_STR_525354	1.85374	0.0751564	0.0122129	0.605936	16_30885247_Human_STR_525462	2.16656	0.0396178	0.0183447	0.617088	0.688444	0.618517
chr22_30782542_30783776	22_30835784_Human_STR_897207	-1.85372	0.0751594	-0.109509	0.605936	22_30759671_Human_STR_897152	2.57903	0.0159177	0.0726145	0.535286	0.675284	0.679898
chr5_139966692_139972360	5_140007597_Human_STR_1181985	-1.85369	0.075163	-0.0735788	0.605936	5_139915472_Human_STR_1181914	-4.14795	0.000317555	-0.141313	0.161034	0.377669	0.115873
chr2_71672093_71673144	2_71688069_Human_STR_743608	-1.85363	0.0751725	-0.144292	0.605947	2_71594869_Human_STR_743572	-4.82728	5.30165e-05	-0.188586	0.0679521	0.0487695	0.00429241
chr5_106700039_106702177	5_106707454_Human_STR_1164911	1.85346	0.0751975	0.12648	0.60599	5_106712690_Human_STR_1164913	3.67879	0.00107416	0.322364	0.264429	0.418881	0.36835
chr1_33240365_33241419	1_33163816_Human_STR_23349	-1.85345	0.0751994	-0.0935527	0.60599	1_33189444_Human_STR_23376	1.56247	0.130269	0.202373	0.687683	0.69673	0.754611
chr2_220109210_220112065	2_220062769_Human_STR_819316	-1.85341	0.0752053	-0.0342225	0.60599	2_220069471_Human_STR_819321	-1.59127	0.123636	-0.0784214	0.685762	0.615947	0.687456
chr4_20622551_20623735	4_20578602_Human_STR_1026492	1.85336	0.0752115	0.16959	0.60599	4_20544436_Human_STR_1026476	-2.14012	0.0418969	-0.0174932	0.62201	0.517693	0.525912
chr7_36603032_36604535	7_36508031_Human_STR_1315702	1.85334	0.075215	0.197323	0.60599	7_36571449_Human_STR_1315749	-2.20159	0.0367684	-0.0226042	0.610895	0.711436	0.67024
chr3_43367214_43370390	3_43392357_Human_STR_934182	-1.85326	0.0752266	-0.0647414	0.60599	3_43272216_Human_STR_934123	1.51829	0.141008	0.0554161	0.690505	0.647347	0.712276
chr5_32311788_32314358	5_32215928_Human_STR_1128285	-1.85325	0.0752286	-0.0570716	0.60599	5_32246277_Human_STR_1128312	1.75627	0.0908172	0.00612232	0.67056	0.637525	0.70205
chr2_232043522_232049102	2_232105912_Human_STR_826260	-1.85323	0.0752309	-0.0472237	0.60599	2_232007902_Human_STR_826185	-2.86077	0.00822966	-0.00904253	0.47079	0.321167	0.234429
chr8_126242212_126243336	8_126318602_Human_STR_1451737	1.85321	0.0752342	0.169954	0.60599	8_126247487_Human_STR_1451672	-1.84942	0.075797	-0.281716	0.661217	0.668003	0.723636
chr2_69404021_69406267	2_69484060_Human_STR_742083	1.85313	0.0752459	0.145962	0.60599	2_69432724_Human_STR_742060	1.96552	0.0601206	0.106216	0.646322	0.675915	0.710988
chr1_211499099_211503688	1_211428350_Human_STR_107216	-1.85313	0.075246	-0.147119	0.60599	1_211531818_Human_STR_107289	2.28567	0.0306701	0.151493	0.594567	0.661002	0.689835
chr17_9868790_9870225	17_9851145_Human_STR_564272	-1.85309	0.0752524	-0.0470812	0.60599	17_9876574_Human_STR_564287	-3.80961	0.000766634	-0.409272	0.234701	0.581621	0.523216
chr22_37765823_37767172	22_37822390_Human_STR_902271	-1.85305	0.0752579	-0.0780958	0.60599	22_37750786_Human_STR_902242	1.75923	0.0903024	0.213335	0.670274	0.648357	0.709434
chr3_41010129_41014501	3_41036518_Human_STR_932934	-1.85302	0.0752629	-0.103194	0.60599	3_40954010_Human_STR_932903	-1.66808	0.1073	-0.160333	0.679976	0.649069	0.706154
chr2_238199268_238200999	2_238180309_Human_STR_829953	1.85301	0.0752646	0.0104111	0.60599	2_238180309_Human_STR_829953	2.84884	0.00846723	0.0157197	0.472886	0.192736	0.186359
chr6_136201037_136203059	6_136172988_Human_STR_1277074	1.85291	0.0752786	0.196221	0.606018	6_136280906_Human_STR_1277131	-3.08946	0.00473139	-0.165762	0.415034	0.541921	0.533737
chr9_131485259_131487411	9_131406549_Human_STR_1519993	1.8529	0.0752797	0.249956	0.606018	9_131570688_Human_STR_1520220	-2.94175	0.00677633	-0.00951432	0.451199	0.31727	0.191869
chr2_201935178_201938302	2_202023574_Human_STR_808703	1.85287	0.075284	0.00319413	0.606019	2_201843979_Human_STR_808517	2.44553	0.0215453	0.0235947	0.563407	0.701609	0.635015
chr11_119088467_119090192	11_119124546_Human_STR_266181	-1.85269	0.0753116	-0.0210282	0.606056	11_119008973_Human_STR_266064	2.06315	0.0492166	0.108502	0.634502	0.681294	0.70281
chr2_225779895_225781236	2_225831800_Human_STR_822637	1.85264	0.0753192	0.0899823	0.606056	2_225730552_Human_STR_822570	-1.76034	0.0901114	-0.0483028	0.670267	0.647972	0.706925
chr10_105206985_105212905	10_105261376_Human_STR_188411	-1.85261	0.0753229	-0.0046091	0.606056	10_105181813_Human_STR_188360	-2.22958	0.0346267	-0.00956921	0.60614	0.508458	0.483858
chr3_124533652_124535246	3_124451815_Human_STR_975736	1.85255	0.075332	0.0142271	0.606056	3_124450726_Human_STR_975734	2.84841	0.00847585	0.201208	0.472906	0.61354	0.638846
chr20_20229253_20230311	20_20329442_Human_STR_843690	1.85248	0.0753431	0.134782	0.606056	20_20163783_Human_STR_843615	-1.75352	0.091296	-0.116415	0.670888	0.682536	0.744609
chr18_13610513_13613685	18_13515794_Human_STR_621714	-1.85246	0.0753451	-0.0333142	0.606056	18_13563926_Human_STR_621729	-3.01196	0.00571697	-0.216122	0.434174	0.547294	0.559423
chr2_12308347_12311265	2_12329082_Human_STR_709479	-1.85237	0.0753585	-0.262222	0.606056	2_12359542_Human_STR_709496	-3.06458	0.00502851	-0.012095	0.422006	0.282818	0.176658
chr21_45526596_45528748	21_45498322_Human_STR_886481	1.85228	0.0753721	0.0931887	0.606056	21_45607208_Human_STR_886521	-1.9662	0.0600376	-0.274932	0.646322	0.627232	0.670552
chr20_23080198_23081278	20_23037864_Human_STR_844971	-1.85224	0.0753781	-0.0719495	0.606056	20_23172740_Human_STR_845020	-0.882278	0.385711	-0.129833	0.70452	0.649456	0.72212
chr10_126419846_126423683	10_126500339_Human_STR_199591	-1.8522	0.0753834	-0.0138442	0.606056	10_126321816_Human_STR_199481	3.09391	0.00468001	0.135504	0.413899	0.429777	0.440689
chr8_132825608_132830873	8_132779428_Human_STR_1455215	-1.85218	0.0753864	-0.125238	0.606056	8_132766136_Human_STR_1455211	2.25996	0.0324294	0.0273782	0.599848	0.442087	0.469373
chr10_112251291_112253950	10_112347448_Human_STR_191995	1.85216	0.0753904	0.0540527	0.606056	10_112182215_Human_STR_191873	1.93235	0.0642807	0.370565	0.65068	0.693612	0.734272
chr2_36815941_36818837	2_36761054_Human_STR_723023	1.85214	0.075393	0.0827755	0.606056	2_36815172_Human_STR_723055	-2.23067	0.0345456	-0.378703	0.606037	0.661661	0.702697
chr17_49201792_49205702	17_49259487_Human_STR_591578	-1.85214	0.0753931	-0.0833139	0.606056	17_49105428_Human_STR_591394	2.778	0.0100168	0.605489	0.49122	0.682444	0.718112
chr17_30668122_30670035	17_30739436_Human_STR_577110	-1.85211	0.0753967	-0.0479617	0.606056	17_30621148_Human_STR_576979	-3.68359	0.00106098	-0.117565	0.262996	0.361118	0.275244
chr9_116667541_116670762	9_116764884_Human_STR_1510834	-1.8521	0.0753986	-0.0668086	0.606056	9_116647055_Human_STR_1510786	2.2772	0.03124	0.0296383	0.596312	0.432657	0.458285
chr8_90867942_90868482	8_90793171_Human_STR_1432646	-1.85209	0.0753999	-0.402827	0.606056	8_90793583_Human_STR_1432647	1.88201	0.071074	0.02864	0.656738	0.708759	0.715028
chr9_139293122_139295418	9_139217922_Human_STR_1525386	1.85207	0.0754028	0.0683623	0.606056	9_139258185_Human_STR_1525393	2.92969	0.00697616	0.0155984	0.454678	0.422738	0.331077
chr15_41623880_41626457	15_41672442_Human_STR_463930	-1.85201	0.0754117	-0.0917108	0.606056	15_41682923_Human_STR_463943	-3.65618	0.00113836	-0.231127	0.270074	0.524116	0.383044
chr11_6703234_6705753	11_6660341_Human_STR_207004	1.85201	0.0754128	0.0498767	0.606056	11_6724230_Human_STR_207052	2.70349	0.0119329	0.118393	0.507846	0.646524	0.661232
chr15_59513535_59515504	15_59562742_Human_STR_475127	1.85195	0.0754217	0.269421	0.606056	15_59614381_Human_STR_475159	-2.50094	0.0190168	-0.249113	0.551879	0.618439	0.650891
chr16_30005789_30008359	16_30084043_Human_STR_524613	1.85191	0.0754273	0.0366832	0.606056	16_30055332_Human_STR_524579	1.4664	0.15453	0.0718634	0.693508	0.615781	0.684729
chr3_48914703_48916060	3_48817214_Human_STR_937876	-1.85184	0.0754369	-0.0241478	0.606056	3_48943645_Human_STR_938049	-2.3867	0.0245654	-0.284706	0.575237	0.684423	0.71362
chr2_40985691_40987022	2_41079480_Human_STR_725801	-1.85177	0.075447	-0.0193825	0.606056	2_40983327_Human_STR_725752	-1.25638	0.220149	-0.137319	0.70054	0.639648	0.765737
chr17_79996431_79997471	17_80002343_Human_STR_613286	1.85169	0.0754602	0.151302	0.606056	17_79936402_Human_STR_613243	-1.45424	0.157845	-0.109641	0.694146	0.666446	0.720513
chr9_95059580_95061171	9_95119744_AAT261	1.85164	0.0754676	0.0109426	0.606056	9_94970163_Human_STR_1498079	-1.92421	0.0653396	-0.158997	0.651209	0.678586	0.716395
chr10_79972033_79972963	10_79976772_Human_STR_173247	-1.8516	0.0754736	-0.0198009	0.606056	10_79918712_Human_STR_173232	1.89789	0.068866	0.117972	0.654608	0.692913	0.728059
chr2_156543276_156544162	2_156587196_Human_STR_785744	-1.85156	0.0754786	-0.101553	0.606056	2_156518268_Human_STR_785716	-2.01028	0.0548822	-0.127761	0.64074	0.641531	0.68161
chr2_8961313_8962956	2_8980012_Human_STR_707344	-1.85152	0.0754848	-0.0730542	0.606056	2_9044434_Human_STR_707374	-3.13422	0.00423863	-0.241377	0.403673	0.693331	0.646209
chr20_57555465_57557253	20_57495688_Human_STR_865909	-1.8515	0.0754878	-0.0951172	0.606056	20_57528015_Human_STR_865945	3.47751	0.00179587	0.181378	0.317995	0.66717	0.465876
chr2_228367627_228369425	2_228434118_Human_STR_824081	-1.85139	0.0755044	-0.0216491	0.606056	2_228281202_Human_STR_823961	-2.59978	0.0151768	-0.56855	0.529861	0.69004	0.725174
chr15_101782757_101783581	15_101796009_Human_STR_500333	-1.85138	0.0755059	-0.0121036	0.606056	15_101726525_Human_STR_500297	-2.68353	0.012502	-0.0402729	0.512074	0.446435	0.466336
chr13_97734239_97735080	13_97792394_Human_STR_393875	1.85135	0.0755098	0.214602	0.606056	13_97807631_Human_STR_393888	-1.44454	0.160532	-0.152542	0.694531	0.657166	0.706149
chr18_8785898_8787333	18_8689576_Human_STR_618840	-1.85135	0.0755105	-0.0485461	0.606056	18_8710456_Human_STR_618858	-1.67097	0.106724	-0.0213648	0.679605	0.611799	0.669021
chr1_28606913_28607938	1_28552211_Human_STR_19701	1.85133	0.0755137	0.0771715	0.606056	1_28673942_Human_STR_19867	2.75262	0.0106345	0.335108	0.496289	0.69313	0.711845
chr1_89662468_89667436	1_89571831_Human_STR_55498	1.85131	0.0755155	0.194617	0.606056	1_89574583_Human_STR_55500	-2.90254	0.00744656	-0.028926	0.461096	0.573869	0.317413
chr16_17431571_17432948	16_17367701_Human_STR_513980	-1.85128	0.0755203	-0.14823	0.606056	16_17462988_Human_STR_514049	-2.56831	0.0163132	-0.220432	0.538149	0.649928	0.676704
chr6_149003688_149004994	6_149082660_Human_STR_1283816	1.85119	0.0755342	0.11076	0.606056	6_149076781_Human_STR_1283812	-3.2515	0.00316998	-0.0518122	0.375159	0.611065	0.493209
chr1_231116034_231116932	1_231130287_Human_STR_118378	-1.85118	0.0755356	-0.0824825	0.606056	1_231120090_Human_STR_118373	1.9878	0.0574605	0.0126917	0.643545	0.699079	0.641892
chr12_83079414_83082068	12_83167241_Human_STR_319619	1.85117	0.0755367	0.0764455	0.606056	12_83178665_Human_STR_319631	-2.61217	0.01475	-0.129927	0.526865	0.625197	0.640961
chr7_18427431_18428834	7_18435159_Human_STR_1306273	1.85112	0.0755448	0.0965295	0.606056	7_18405576_Human_STR_1306258	2.8798	0.0078637	0.272819	0.466167	0.592374	0.626401
chr20_3732187_3733728	20_3695924_Human_STR_834634	-1.85109	0.0755481	-0.116212	0.606056	20_3699370_Human_STR_834637	2.77865	0.0100015	0.0373277	0.49122	0.307692	0.314422
chr17_38732624_38734967	17_38783971_Human_STR_582487	1.85103	0.0755571	0.105044	0.606056	17_38793282_Human_STR_582491	1.96849	0.0597599	0.123076	0.645949	0.693468	0.72005
chr11_58925303_58926194	11_58941975_Human_STR_232038	1.85102	0.0755586	0.0127262	0.606056	11_59002377_Human_STR_232059	1.81164	0.0816096	0.105824	0.664956	0.568702	0.689505
chr8_97272858_97276760	8_97188065_Human_STR_1436047	1.85101	0.0755604	0.0440681	0.606056	8_97364792_Human_STR_1436148	-2.17128	0.0392227	-0.0750458	0.616165	0.611193	0.646009
chr22_45692157_45693211	22_45782454_Human_STR_908940	-1.85096	0.0755673	-0.0266934	0.606056	22_45698937_Human_STR_908880	-3.40176	0.00217513	-0.0588412	0.337915	0.545202	0.487363
chr4_87828136_87833144	4_87763940_Human_STR_1060261	1.85096	0.0755682	0.00189354	0.606056	4_87853187_Human_STR_1060337	3.91542	0.00058266	0.0607273	0.208195	0.547433	0.127829
chr12_73139825_73143770	12_73215143_Human_STR_314672	-1.85088	0.0755798	-0.0378876	0.606056	12_73157032_Human_STR_314646	-3.44296	0.00196012	-0.121934	0.326591	0.409791	0.383523
chr3_111847340_111849054	3_111807509_Human_STR_969247	-1.85087	0.0755813	-0.0228023	0.606056	3_111751811_Human_STR_969219	1.19554	0.242668	0.0804261	0.701677	0.611878	0.72647
chr19_1939557_1945089	19_2031469_Human_STR_655175	-1.85085	0.0755848	-0.0111086	0.606056	19_2031469_Human_STR_655175	-2.25936	0.0324717	-0.00918987	0.600001	0.285987	0.299413
chr10_35556052_35556915	10_35517637_Human_STR_151845	1.85084	0.0755853	0.201066	0.606056	10_35486330_Human_STR_151817	-2.27914	0.0311084	-0.0244765	0.596236	0.578815	0.579309
chr1_9969176_9971815	1_9972095_Human_STR_5769	-1.85081	0.0755898	-0.0228916	0.606056	1_9972095_Human_STR_5769	-1.29126	0.207978	-0.0269265	0.699728	0.549508	0.613863
chr6_24858462_24859710	6_24803893_Human_STR_1220380	1.85074	0.0756014	0.224244	0.606088	6_24776331_Human_STR_1220364	1.83649	0.0777447	0.275288	0.662596	0.679533	0.732214
chr20_31956402_31958937	20_32048194_Human_STR_848464	1.85066	0.0756131	0.250917	0.606094	20_32025235_Human_STR_848431	-2.42766	0.0224244	-0.125023	0.567115	0.632935	0.653631
chr4_26374174_26374924	4_26362218_Human_STR_1029771	-1.85061	0.0756202	-0.201883	0.606094	4_26278897_Human_STR_1029677	3.237	0.0032865	0.0422411	0.378736	0.623434	0.419252
chr5_55470762_55471723	5_55402838_Human_STR_1138317	1.85048	0.0756401	0.146362	0.606094	5_55523445_Human_STR_1138421	2.13499	0.0423532	0.115622	0.622764	0.663724	0.690661
chr7_134159007_134160275	7_134070420_Human_STR_1371258	1.85046	0.0756429	0.15322	0.606094	7_134095349_Human_STR_1371275	1.56445	0.129804	0.155495	0.687468	0.661209	0.715446
chr9_128286299_128288402	9_128298860_Human_STR_1517697	-1.85039	0.0756526	-0.00998197	0.606094	9_128289047_Human_STR_1517688	3.4184	0.00208565	0.528121	0.333896	0.657614	0.666911
chr12_50216593_50223041	12_50161999_Human_STR_300554	1.8503	0.0756654	0.0631852	0.606094	12_50134924_Human_STR_300531	1.67193	0.106532	0.0862904	0.679529	0.62495	0.680989
chr13_53190632_53192579	13_53242966_Human_STR_371955	-1.85023	0.0756773	-0.159364	0.606094	13_53259205_Human_STR_371966	2.54726	0.0171171	0.184898	0.542689	0.535303	0.56652
chr12_69419749_69422431	12_69494655_Human_STR_312688	-1.85021	0.0756795	-0.078549	0.606094	12_69510051_Human_STR_312698	-2.05118	0.0504514	-0.180023	0.635793	0.709242	0.748229
chr2_223906955_223908506	2_223849151_Human_STR_821432	-1.8502	0.0756811	-0.0691981	0.606094	2_223853457_Human_STR_821434	-2.03465	0.0522023	-0.211614	0.637627	0.665659	0.710589
chr8_72534428_72536829	8_72476440_Human_STR_1423515	-1.85019	0.0756818	-0.0662053	0.606094	8_72549546_Human_STR_1423547	3.58945	0.0013505	0.0914877	0.287215	0.566631	0.488844
chr8_17760225_17761564	8_17848552_Human_STR_1394738	1.85011	0.0756949	0.214386	0.606094	8_17675744_Human_STR_1394625	-3.0135	0.00569553	-0.401106	0.434061	0.633998	0.657799
chr13_103381222_103383332	13_103347214_Human_STR_397085	-1.85007	0.0757004	-0.0281371	0.606094	13_103405845_Human_STR_397107	-2.36284	0.0258973	-0.151588	0.57972	0.600033	0.631848
chr17_43297224_43314167	17_43218026_Human_STR_586422	1.85006	0.0757013	0.0412072	0.606094	17_43205137_Human_STR_586412	2.18864	0.0377998	0.0346781	0.613036	0.633443	0.643599
chr8_59559529_59561613	8_59567959_Human_STR_1416848	1.85006	0.0757026	0.27587	0.606094	8_59585342_Human_STR_1416858	2.65342	0.0134083	0.160516	0.517338	0.601094	0.61827
chr3_15309598_15312557	3_15391076_Human_STR_920074	1.85005	0.0757036	0.0938979	0.606094	3_15346624_Human_STR_920037	-1.48591	0.149328	-0.0698843	0.692488	0.677834	0.742447
chr6_146903362_146904417	6_146975457_Human_STR_1282646	1.85001	0.0757095	0.108781	0.606094	6_146825330_Human_STR_1282575	2.80726	0.00934686	0.0394865	0.48418	0.488885	0.503859
chr8_131144129_131145716	8_131231443_Human_STR_1454509	-1.84997	0.0757148	-0.174511	0.606094	8_131067782_Human_STR_1454384	-1.27502	0.213577	-0.0836585	0.700097	0.678349	0.734265
chr19_50315814_50318091	19_50356751_Human_STR_696288	1.84997	0.0757155	0.091905	0.606094	19_50323083_Human_STR_696269	2.70933	0.0117712	0.17733	0.506277	0.670137	0.682623
chr14_62034172_62038771	14_62115865_Human_STR_425511	-1.84988	0.0757279	-0.022115	0.606112	14_62115865_Human_STR_425511	-2.4185	0.0228874	-0.0258115	0.568507	0.357659	0.375242
chr16_85980498_85982118	16_86052110_Human_STR_553786	1.84976	0.0757465	0.126668	0.606155	16_85971512_Human_STR_553747	2.45193	0.021238	0.0689972	0.562376	0.707763	0.693956
chr17_38485911_38488656	17_38553142_Human_STR_582317	-1.84941	0.0757983	-0.174517	0.606281	17_38418304_Human_STR_582216	2.42851	0.0223819	0.0862581	0.56705	0.534722	0.56359
chr1_46267360_46270335	1_46256309_Human_STR_32585	1.84939	0.0758016	0.0249203	0.606281	1_46239189_Human_STR_32559	-1.70213	0.10066	-0.0657455	0.676829	0.551249	0.605877
chr16_2390776_2391923	16_2447614_Human_STR_502259	-1.84938	0.0758037	-0.0129639	0.606281	16_2448218_Human_STR_502260	2.71563	0.0115988	0.0342525	0.50466	0.343477	0.360609
chr5_111228070_111229520	5_111150661_Human_STR_1166845	1.84936	0.0758059	0.204688	0.606281	5_111328292_Human_STR_1166914	1.87051	0.0727111	0.0409138	0.65831	0.693273	0.709696
chr15_90323321_90328182	15_90234954_Human_STR_493653	1.84929	0.0758166	0.0240375	0.606287	15_90234954_Human_STR_493653	2.983	0.00613313	0.0185223	0.442004	0.187161	0.167402
chr1_63260061_63263861	1_63252201_Human_STR_42443	1.84921	0.0758282	0.0892134	0.606306	1_63175288_Human_STR_42373	-1.9548	0.0614377	-0.178955	0.647677	0.696482	0.732365
chr2_74698247_74701101	2_74722127_Human_STR_745375	-1.84917	0.0758338	-0.0655092	0.606306	2_74658193_Human_STR_745317	-2.67498	0.0127532	-0.138619	0.514371	0.501555	0.525289
chr1_33404121_33409417	1_33441443_Human_STR_23605	1.84905	0.0758522	0.0106221	0.60632	1_33441443_Human_STR_23605	2.79536	0.00961407	0.00924778	0.487397	0.153506	0.139108
chr7_36256437_36258351	7_36201507_Human_STR_1315508	-1.84905	0.0758523	-0.0425724	0.60632	7_36210176_Human_STR_1315518	-2.97964	0.00618332	-0.0783332	0.442757	0.471198	0.460459
chr8_37755799_37759540	8_37722450_Human_STR_1406577	-1.84893	0.0758705	-0.0299984	0.60632	8_37731371_Human_STR_1406586	2.54562	0.0171815	0.0538887	0.542689	0.544892	0.56271
chr11_61890998_61892660	11_61978391_Human_STR_233907	-1.84889	0.0758754	-0.050179	0.60632	11_61878872_Human_STR_233847	2.38384	0.0247215	0.0113469	0.576089	0.536537	0.482096
chr8_37188484_37190313	8_37226478_Human_STR_1406218	-1.84888	0.0758774	-0.0981468	0.60632	8_37238762_Human_STR_1406226	3.35877	0.00242376	0.0507266	0.346967	0.410953	0.300251
chr13_108955769_108958245	13_109053519_Human_STR_399914	-1.84885	0.0758825	-0.0075936	0.60632	13_108981916_Human_STR_399879	1.66921	0.107074	0.174691	0.67974	0.512013	0.635119
chr15_25610291_25612348	15_25680379_Human_STR_454681	-1.84883	0.0758847	-0.0524242	0.60632	15_25667960_Human_STR_454672	-2.16691	0.0395876	-0.279244	0.617037	0.683018	0.719973
chr16_30387659_30391131	16_30460502_Human_STR_525002	1.84882	0.0758863	0.0611311	0.60632	16_30460796_Human_STR_525003	-2.0366	0.0519935	-0.131046	0.637531	0.707587	0.743038
chr14_74776050_74776670	14_74802444_Human_STR_433760	-1.84878	0.0758925	-0.1206	0.60632	14_74719752_Human_STR_433679	2.70737	0.0118252	0.275526	0.507142	0.712196	0.745276
chr12_57920282_57921641	12_57840240_Human_STR_306509	1.84876	0.0758959	0.026354	0.60632	12_57858309_Human_STR_306521	2.1906	0.0376422	0.256162	0.612738	0.696845	0.727203
chr10_65136309_65137888	10_65137736_Human_STR_163586	-1.84875	0.0758971	-0.0381348	0.60632	10_65137736_Human_STR_163586	2.02526	0.0532207	0.03856	0.638957	0.660697	0.676113
chr9_112954587_112956016	9_113027434_Human_STR_1508267	-1.84862	0.075917	-0.146887	0.606326	9_112875809_Human_STR_1508169	-2.68945	0.0123306	-0.213931	0.511287	0.62956	0.651743
chr17_15736025_15737186	17_15824034_Human_STR_568038	1.84861	0.0759179	0.188567	0.606326	17_15675397_Human_STR_567928	2.23335	0.0343469	0.0178027	0.605413	0.642311	0.580177
chr3_160166687_160168453	3_160097817_Human_STR_994290	-1.84856	0.0759249	-0.115279	0.606326	3_160097817_Human_STR_994290	-2.94811	0.0066731	-0.151238	0.44989	0.337456	0.351941
chr12_107485852_107488436	12_107533092_Human_STR_333413	-1.8485	0.0759337	-0.0604306	0.606326	12_107483853_Human_STR_333385	1.64447	0.112118	0.0872995	0.681809	0.670648	0.746638
chr6_41167167_41170369	6_41144128_Human_STR_1230773	-1.84834	0.0759587	-0.0359337	0.606326	6_41245632_Human_STR_1230811	2.7349	0.0110867	0.134629	0.500202	0.534419	0.554375
chr2_55360069_55362501	2_55429392_Human_STR_734002	1.84832	0.0759612	0.094339	0.606326	2_55432537_Human_STR_734005	2.43818	0.0219029	0.0681812	0.564935	0.561663	0.58653
chr2_223267768_223270561	2_223237748_Human_STR_821016	-1.84831	0.0759623	-0.027624	0.606326	2_223314190_Human_STR_821056	2.35916	0.0261083	0.198871	0.580392	0.635339	0.670502
chr14_75836538_75837565	14_75769356_Human_STR_434531	-1.8483	0.0759638	-0.143761	0.606326	14_75783096_Human_STR_434547	1.47476	0.152284	0.229673	0.693233	0.679679	0.743671
chr6_28249053_28249796	6_28179277_Human_STR_1222505	-1.84829	0.0759659	-0.286256	0.606326	6_28229598_Human_STR_1222533	2.99744	0.00592217	0.0216991	0.437593	0.317415	0.275992
chr1_181121464_181122822	1_181025501_AAT200	-1.84826	0.0759696	-0.00779657	0.606326	1_181094956_Human_STR_90988	-1.55866	0.131168	-0.16476	0.687942	0.542762	0.763036
chr2_214015563_214017834	2_213979652_Human_STR_815817	1.84824	0.0759735	0.112681	0.606326	2_214079370_Human_STR_815869	2.80149	0.00947562	0.11388	0.4854	0.631197	0.615092
chr20_22905096_22906683	20_22866982_Human_STR_844908	1.84823	0.0759744	0.0343946	0.606326	20_22979130_Human_STR_844949	2.42189	0.0227151	0.357727	0.567893	0.685544	0.720218
chr18_56324822_56326396	18_56406020_Human_STR_642587	1.84814	0.0759882	0.0452258	0.606356	18_56292419_Human_STR_642526	-1.98665	0.0575955	-0.2546	0.643643	0.702376	0.737155
chr12_62598745_62600109	12_62582972_Human_STR_308672	-1.84798	0.0760119	-0.470671	0.606368	12_62639772_Human_STR_308713	3.4375	0.00198736	0.337298	0.3287	0.381338	0.384474
chr19_50082896_50084544	19_49988491_Human_STR_695905	-1.84794	0.0760176	-0.105944	0.606368	19_50005671_Human_STR_695916	-2.07989	0.0475345	-0.152069	0.631102	0.676419	0.711887
chr12_123590699_123592341	12_123514369_Human_STR_346597	-1.84792	0.0760211	-0.0579386	0.606368	12_123491097_Human_STR_346582	-1.96515	0.0601654	-0.240188	0.64641	0.681841	0.720855
chr2_218903129_218915500	2_218822727_Human_STR_818379	1.84792	0.0760214	0.00454511	0.606368	2_218862945_Human_STR_818404	-2.20292	0.036664	-0.00820408	0.610545	0.537719	0.488774
chr12_48498547_48501076	12_48522043_Human_STR_299191	1.84784	0.0760324	0.0105728	0.606368	12_48438141_Human_STR_299138	-1.89661	0.0690423	-0.0216008	0.654768	0.614987	0.637789
chr5_138872055_138873035	5_138923739_Human_STR_1181178	-1.8478	0.0760395	-0.179522	0.606368	5_138939785_Human_STR_1181202	-1.68004	0.104927	-0.185546	0.678788	0.657829	0.707351
chr6_11350011_11351504	6_11346711_Human_STR_1211776	-1.84779	0.0760399	-0.102445	0.606368	6_11265089_Human_STR_1211728	2.3264	0.0280596	0.0256664	0.587376	0.687	0.646731
chr2_199778678_199779313	2_199731420_Human_STR_807373	1.84769	0.0760546	0.266912	0.606386	2_199775310_Human_STR_807400	-1.81544	0.0810083	-0.0203415	0.664592	0.665206	0.713762
chr3_52007335_52010184	3_51988751_Human_STR_940531	-1.84761	0.0760678	-0.159822	0.606386	3_52007522_Human_STR_940539	1.59306	0.123232	0.0107121	0.685752	0.678917	0.736712
chr3_130652315_130653556	3_130586139_Human_STR_979157	1.84758	0.0760716	0.0208788	0.606386	3_130625923_Human_STR_979176	1.80425	0.0827901	0.0654389	0.665978	0.565879	0.623395
chr7_656815_659235	7_599997_Human_STR_1295723	1.84756	0.0760742	0.0220633	0.606386	7_586907_Human_STR_1295719	2.14755	0.0412453	0.141422	0.620503	0.689865	0.712789
chr10_134200395_134201726	10_134154385_Human_STR_202974	-1.84749	0.0760857	-0.103293	0.606406	10_134228805_Human_STR_202997	1.44714	0.159808	0.243036	0.694515	0.65392	0.711039
chr6_106564988_106569317	6_106587108_Human_STR_1261500	1.84732	0.0761101	0.121675	0.606446	6_106592308_Human_STR_1261503	-2.5915	0.0154684	-0.0203858	0.532034	0.420513	0.40996
chr1_27044737_27046355	1_26973199_Human_STR_18114	-1.84731	0.0761117	-0.0478133	0.606446	1_27091979_Human_STR_18249	2.26891	0.031807	0.167704	0.597518	0.685458	0.710973
chr6_116988582_116990558	6_117011238_Human_STR_1267604	-1.8473	0.0761134	-0.0029179	0.606446	6_116980783_Human_STR_1267587	3.10479	0.00455671	0.139648	0.410336	0.601059	0.584795
chr13_99921949_99925252	13_100020943_Human_STR_395194	1.84726	0.0761197	0.00861537	0.606449	13_99854327_Human_STR_395106	2.63849	0.0138803	0.128108	0.520453	0.643026	0.658507
chr7_153493603_153495152	7_153554408_Human_STR_1382602	1.84725	0.0761211	0.0205289	0.606449	7_153482979_Human_STR_1382568	-2.21465	0.035755	-0.292028	0.608919	0.628679	0.669788
chr11_10626854_10631498	11_10554044_Human_STR_209266	-1.84722	0.0761256	-0.00881867	0.606449	11_10693260_Human_STR_209313	-3.2134	0.00348498	-0.0536469	0.385099	0.460007	0.423444
chr7_38373537_38379501	7_38474343_Human_STR_1316671	-1.84706	0.0761499	-0.0347627	0.606493	7_38322119_Human_STR_1316570	-2.95069	0.00663175	-0.0789559	0.449701	0.632639	0.598371
chr11_62377801_62381888	11_62406044_Human_STR_234245	-1.84699	0.0761597	-0.00329661	0.606498	11_62404403_Human_STR_234243	-2.66534	0.0130424	-0.159803	0.516362	0.597852	0.621136
chr8_87047629_87049225	8_87086663_Human_STR_1430979	1.84688	0.0761766	0.115591	0.606522	8_87027531_Human_STR_1430951	-2.94734	0.00668547	-0.0272134	0.449998	0.358475	0.319382
chr11_115801042_115803198	11_115889513_Human_STR_263979	1.84688	0.0761767	0.0913138	0.606522	11_115752644_Human_STR_263929	2.53191	0.0177262	0.0985661	0.546019	0.5732	0.602043
chr22_24988429_24989803	22_24892339_Human_STR_892904	1.84679	0.0761892	0.0127779	0.606526	22_24990347_Human_STR_892963	4.46878	0.000136595	0.0296295	0.110123	0.242043	0.0194736
chr15_59326658_59328341	15_59251129_Human_STR_474875	1.84675	0.0761952	0.155663	0.606526	15_59278716_Human_STR_474910	2.81177	0.0092475	0.173091	0.483306	0.621993	0.640373
chr9_108060553_108062730	9_107967854_Human_STR_1505364	-1.84667	0.0762079	-0.0288189	0.606526	9_108008655_Human_STR_1505405	2.2045	0.0365406	0.148855	0.610171	0.629583	0.662996
chr11_119251615_119253197	11_119309240_Human_STR_266305	-1.84665	0.0762108	-0.131696	0.606526	11_119328568_Human_STR_266319	-1.90805	0.0674855	-0.0622204	0.653735	0.699273	0.709261
chr2_219543223_219544731	2_219518294_Human_STR_818937	1.84663	0.0762141	0.0846797	0.606526	2_219482809_Human_STR_818904	1.59323	0.123194	0.0307707	0.685752	0.657508	0.72149
chr3_10407506_10408774	3_10323789_Human_STR_917266	1.8466	0.0762184	0.155442	0.606526	3_10424198_Human_STR_917321	-3.2074	0.00353725	-0.283883	0.386338	0.48263	0.495425
chr11_110789605_110791385	11_110693740_Human_STR_261214	-1.84659	0.0762203	-0.03829	0.606526	11_110794321_Human_STR_261258	2.16841	0.0394624	0.0825696	0.616705	0.523188	0.557295
chr2_95824265_95826344	2_95802369_Human_STR_753991	-1.84648	0.0762367	-0.0543396	0.606526	2_95910088_Human_STR_754056	-1.66664	0.107589	-0.189425	0.680052	0.639623	0.71643
chr16_17427519_17428999	16_17350506_Human_STR_513967	1.84647	0.0762382	0.332352	0.606526	16_17410678_Human_STR_514010	-2.86579	0.00813153	-0.290035	0.469432	0.573553	0.60046
chr12_133081005_133084291	12_133108128_Human_STR_352291	-1.84643	0.0762434	-0.0694239	0.606526	12_133161403_Human_STR_352305	-2.28276	0.0308651	-0.0127782	0.595056	0.411649	0.418132
chr2_85186324_85187172	2_85151252_Human_STR_750403	1.84643	0.0762444	0.196764	0.606526	2_85251671_Human_STR_750525	2.33799	0.0273546	0.0315903	0.584614	0.660746	0.640353
chr5_94386048_94387301	5_94405150_Human_STR_1159097	-1.84618	0.0762815	-0.127422	0.606595	5_94306555_Human_STR_1159056	-2.76016	0.0104474	-0.251256	0.495399	0.64772	0.670203
chr7_111718260_111729371	7_111819574_Human_STR_1359578	-1.84617	0.0762821	-0.066723	0.606595	7_111635469_Human_STR_1359484	3.28001	0.00295245	0.00852056	0.367766	0.374506	0.116529
chr6_35048658_35050053	6_34958269_Human_STR_1226946	1.84611	0.0762925	0.206697	0.606595	6_35052270_Human_STR_1226993	2.08103	0.047422	0.109522	0.630879	0.69648	0.726524
chr22_28796839_28797823	22_28795303_Human_STR_895491	1.84606	0.0762994	0.158881	0.606595	22_28743260_Human_STR_895459	2.1509	0.0409535	0.195799	0.620171	0.659695	0.696174
chr16_27770388_27772229	16_27819742_Human_STR_522346	-1.84604	0.0763022	-0.100324	0.606595	16_27810555_Human_STR_522341	-2.51326	0.0184934	-0.337391	0.549649	0.684611	0.717096
chr15_33359318_33362447	15_33309340_Human_STR_458963	1.846	0.0763088	0.0372259	0.606595	15_33362588_Human_STR_458988	2.89271	0.00762417	0.0471439	0.462997	0.540516	0.531461
chr9_132688019_132689070	9_132727963_Human_STR_1521338	-1.84595	0.076316	-0.0388077	0.606595	9_132667554_Human_STR_1521256	-3.79321	0.000799839	-0.0349036	0.238087	0.621331	0.197064
chr5_40754702_40756319	5_40837469_Human_STR_1132867	-1.84593	0.0763183	-0.0145741	0.606595	5_40829763_Human_STR_1132864	-2.89303	0.00761835	-0.0241751	0.462871	0.573661	0.496438
chr14_103334556_103338818	14_103392922_Human_STR_450453	1.84586	0.0763293	0.0619073	0.606608	14_103320175_Human_STR_450415	-6.34328	1.02167e-06	-0.269035	0.00764948	0.674884	6.68032e-06
chr1_59816126_59817249	1_59775644_Human_STR_40340	-1.84575	0.0763455	-0.240303	0.606618	1_59862709_Human_STR_40371	-2.11896	0.0438054	-0.0944701	0.624913	0.563426	0.597723
chr7_6449181_6450375	7_6391753_Human_STR_1300307	1.84571	0.0763511	0.0805524	0.606618	7_6359333_Human_STR_1300262	2.3892	0.0244293	0.205152	0.574855	0.623544	0.657006
chr7_148552199_148555028	7_148633281_Human_STR_1379574	1.84567	0.0763575	0.189368	0.606618	7_148536146_Human_STR_1379485	-2.38184	0.0248312	-0.00658978	0.576558	0.600739	0.367199
chr9_93847236_93849062	9_93755278_Human_STR_1497340	-1.84562	0.0763658	-0.0210021	0.606618	9_93848261_Human_STR_1497384	-1.83622	0.0777863	-0.301312	0.662596	0.622345	0.743442
chr15_66129230_66130988	15_66145292_Human_STR_479632	-1.84557	0.0763727	-0.163026	0.606618	15_66160237_Human_STR_479649	1.72007	0.0973028	0.0910347	0.674866	0.677779	0.730935
chr17_26605577_26606169	17_26574431_Human_STR_573353	1.84555	0.0763756	0.0422131	0.606618	17_26624562_Human_STR_573387	-2.1514	0.0409106	-0.128027	0.620171	0.65682	0.690343
chr10_99642432_99643394	10_99600006_Human_STR_184157	-1.84554	0.0763777	-0.0198347	0.606618	10_99733731_Human_STR_184214	-2.03426	0.0522449	-0.214529	0.637651	0.689804	0.725574
chr12_6729413_6730381	12_6774411_Human_STR_278247	1.84542	0.0763954	0.017766	0.606618	12_6813334_Human_STR_278272	-2.82423	0.00897797	-0.516176	0.479646	0.678956	0.713521
chr8_107603806_107605525	8_107510017_Human_STR_1441927	-1.84536	0.076404	-0.0154786	0.606618	8_107698516_Human_STR_1442040	-2.55244	0.0169159	-0.18985	0.541229	0.703268	0.713426
chr2_47207956_47214576	2_47123922_Human_STR_729437	-1.84534	0.0764077	-0.00740026	0.606618	2_47116162_Human_STR_729427	-2.50038	0.0190411	-0.00994764	0.552165	0.407282	0.355573
chr12_62652040_62664982	12_62563632_Human_STR_308662	-1.84534	0.0764079	-0.016332	0.606618	12_62583722_Human_STR_308673	-2.74965	0.0107091	-0.0135132	0.497427	0.588255	0.438673
chr3_33478594_33484054	3_33496803_Human_STR_929239	-1.8453	0.0764131	-0.0346954	0.606618	3_33429618_Human_STR_929189	-3.46735	0.00184274	-0.0156062	0.319709	0.157752	0.0958706
chr4_159722122_159723153	4_159778933_Human_STR_1095695	1.84529	0.0764146	0.0391766	0.606618	4_159654980_Human_STR_1095604	2.0999	0.0455911	0.157429	0.627956	0.704968	0.721446
chr21_30702690_30704640	21_30669152_Human_STR_877504	1.84514	0.0764366	0.101073	0.606627	21_30679729_Human_STR_877510	-1.99421	0.0567145	-0.0610979	0.642834	0.66568	0.693112
chr7_106370464_106372342	7_106431675_Human_STR_1356868	-1.84514	0.0764369	-0.0727944	0.606627	7_106346571_Human_STR_1356825	-3.02139	0.00558733	-0.0423396	0.432456	0.559555	0.488661
chr9_102508666_102512380	9_102478226_Human_STR_1502568	-1.84514	0.0764379	-0.0322697	0.606627	9_102606040_Human_STR_1502636	0.973863	0.339099	0.0507372	0.704128	0.658745	0.747291
chr14_24457169_24459049	14_24420457_Human_STR_405295	1.84504	0.0764526	0.0237588	0.606648	14_24392239_Human_STR_405282	3.24381	0.00323131	0.0532869	0.376778	0.260114	0.244622
chr4_11613117_11614492	4_11542363_Human_STR_1022044	-1.84502	0.0764551	-0.103008	0.606648	4_11671956_Human_STR_1022112	-1.64102	0.112836	-0.137624	0.682085	0.621132	0.668762
chr17_49449467_49450300	17_49489019_Human_STR_591745	-1.84493	0.0764682	-0.0523218	0.606667	17_49390225_Human_STR_591684	3.60783	0.00128848	0.363563	0.280529	0.596924	0.555772
chr19_39368070_39370532	19_39452297_Human_STR_686172	1.84487	0.0764781	0.0392748	0.606686	19_39366320_Human_STR_686085	-3.35857	0.00242501	-0.128884	0.346967	0.633763	0.44538
chr10_54196720_54197754	10_54272301_Human_STR_158114	-1.84469	0.0765047	-0.247512	0.606696	10_54290812_Human_STR_158124	2.5729	0.0161427	0.0179468	0.536971	0.505961	0.441267
chr1_51432704_51437125	1_51534855_Human_STR_35405	1.84467	0.0765073	0.0396543	0.606696	1_51451453_Human_STR_35335	2.94773	0.00667917	0.160557	0.44989	0.698343	0.677475
chr8_42392473_42393587	8_42446144_Human_STR_1409904	-1.84464	0.076512	-0.168328	0.606696	8_42318973_Human_STR_1409795	-3.01026	0.00574065	-0.582542	0.434735	0.70468	0.726502
chr20_39054657_39056846	20_39011129_Human_STR_853762	1.84463	0.0765142	0.119478	0.606696	20_38996391_Human_STR_853751	1.32432	0.196921	0.121684	0.698888	0.659526	0.718488
chr12_123627514_123628445	12_123652889_Human_STR_346678	1.84459	0.0765193	0.26451	0.606696	12_123724757_Human_STR_346757	1.68886	0.103206	0.137819	0.677967	0.689904	0.744593
chr13_100034130_100035686	13_100124676_Human_STR_395258	1.84457	0.0765226	0.237462	0.606696	13_99944973_Human_STR_395164	1.89723	0.0689577	0.097361	0.654738	0.666298	0.701754
chr8_101269379_101273220	8_101364932_Human_STR_1438488	1.84454	0.0765273	0.110338	0.606696	8_101257130_Human_STR_1438415	-2.47966	0.0199538	-0.0563971	0.55656	0.632025	0.610909
chr8_142128515_142132419	8_142150003_Human_STR_1459707	-1.84453	0.0765295	-0.0751935	0.606696	8_142039524_Human_STR_1459633	-2.03574	0.052086	-0.36197	0.6376	0.648612	0.693026
chr6_7909383_7911656	6_7923975_Human_STR_1209766	-1.84439	0.07655	-0.0744058	0.606729	6_7910871_Human_STR_1209759	2.52174	0.018141	0.0903225	0.548151	0.60435	0.634555
chr11_68518301_68519279	11_68533346_Human_STR_239036	1.84438	0.0765518	0.295432	0.606729	11_68569899_Human_STR_239073	1.83008	0.0787262	0.310253	0.663277	0.681973	0.73366
chr9_7935372_7936925	9_7957782_Human_STR_1465854	-1.84435	0.0765554	-0.325845	0.606729	9_7989700_Human_STR_1465863	1.9983	0.0562426	0.13101	0.642218	0.65788	0.692987
chr2_31550618_31551476	2_31456624_Human_STR_719965	-1.84426	0.0765697	-0.162598	0.606752	2_31500260_Human_STR_719986	-1.86241	0.0738828	-0.0759865	0.659443	0.656774	0.694806
chr12_49782362_49783123	12_49719150_Human_STR_300209	-1.84417	0.0765826	-0.278391	0.606775	12_49727327_Human_STR_300213	2.28951	0.0304148	0.24412	0.593997	0.671695	0.705326
chr14_23774968_23777238	14_23734022_Human_STR_404945	1.84413	0.0765883	0.0567399	0.606775	14_23772696_Human_STR_404985	-2.86117	0.00822171	-0.0101957	0.470685	0.193064	0.173554
chr4_100736311_100739840	4_100711572_Human_STR_1066625	-1.84406	0.0765994	-0.0457209	0.606781	4_100724645_Human_STR_1066629	-2.19183	0.0375434	-0.0380258	0.612427	0.632141	0.64221
chr1_158989085_158990022	1_159022549_Human_STR_78903	1.84403	0.0766045	0.25081	0.606781	1_159068797_Human_STR_78928	-2.34347	0.027027	-0.30513	0.58357	0.700568	0.729852
chr8_99838139_99839047	8_99886787_Human_STR_1437642	-1.84386	0.0766292	-0.1962	0.606815	8_99903836_Human_STR_1437652	1.67288	0.106343	0.0350032	0.679382	0.684782	0.74155
chr9_113636903_113638015	9_113689516_Human_STR_1508644	-1.84386	0.0766297	-0.072109	0.606815	9_113610191_Human_STR_1508606	-2.99546	0.00595062	-0.465432	0.437841	0.675968	0.709701
chr19_13983510_13984274	19_14002885_Human_STR_668141	-1.8438	0.076639	-0.167072	0.60683	19_14057843_Human_STR_668197	2.81488	0.00917946	0.499999	0.481807	0.681218	0.71336
chr14_94487345_94488511	14_94431115_Human_STR_445154	-1.8437	0.0766535	-0.0624972	0.606844	14_94517232_Human_STR_445192	-2.61852	0.0145357	-0.321623	0.525103	0.63308	0.665455
chr9_95820616_95823037	9_95907574_Human_STR_1498703	-1.8437	0.0766536	-0.22958	0.606844	9_95790622_Human_STR_1498618	1.81281	0.0814242	0.0665098	0.664882	0.690784	0.746346
chr8_25990765_25993177	8_26083348_Human_STR_1399528	1.84357	0.0766729	0.049909	0.606845	8_25945173_Human_STR_1399422	3.47201	0.00182107	0.0700424	0.319062	0.275969	0.220237
chr2_45951052_45952490	2_46032085_Human_STR_728865	-1.84354	0.0766777	-0.17899	0.606845	2_45853553_Human_STR_728782	2.50807	0.0187124	0.139591	0.550383	0.616156	0.639938
chr8_12610605_12617170	8_12663498_Human_STR_1391865	-1.84354	0.076678	-0.0573277	0.606845	8_12559855_Human_STR_1391816	-2.60752	0.0149088	-0.0604445	0.527934	0.703454	0.66069
chr7_1066755_1070368	7_1130607_Human_STR_1296047	1.84348	0.0766866	0.08557	0.606845	7_1123264_Human_STR_1296042	2.45202	0.0212337	0.302013	0.562376	0.63129	0.668537
chr19_40595471_40597688	19_40595520_Human_STR_687113	1.8434	0.0766982	0.0119952	0.606845	19_40609685_Human_STR_687121	2.13672	0.0421987	0.00605385	0.622457	0.721042	0.580148
chr3_24026697_24028102	3_24078184_Human_STR_924334	-1.84338	0.0767021	-0.0117598	0.606845	3_24105163_Human_STR_924349	-2.10793	0.044831	-0.321188	0.626362	0.705925	0.750888
chr6_90120173_90122924	6_90072455_Human_STR_1253643	-1.84337	0.0767032	-0.0197812	0.606845	6_90033094_Human_STR_1253614	-3.32464	0.00264057	-0.0580984	0.356572	0.426011	0.396171
chr8_101538771_101540154	8_101463763_Human_STR_1438547	1.84333	0.0767095	0.157327	0.606845	8_101535093_Human_STR_1438579	-2.12735	0.0430398	-0.0156859	0.623241	0.679785	0.606745
chr10_17043824_17044808	10_16998326_Human_STR_139957	1.84332	0.0767108	0.409792	0.606845	10_17125516_Human_STR_140015	-2.27167	0.0316172	-0.0185739	0.596943	0.675194	0.563789
chr2_61561199_61563178	2_61545326_Human_STR_737261	1.84326	0.07672	0.0712941	0.606845	2_61608339_Human_STR_737317	-1.57471	0.127415	-0.0535174	0.686755	0.661559	0.734531
chr9_109654821_109656897	9_109675887_Human_STR_1506223	1.84325	0.0767206	0.225637	0.606845	9_109629856_Human_STR_1506202	1.27592	0.213267	0.0950295	0.700057	0.684948	0.738108
chr14_53195892_53198201	14_53112021_Human_STR_420529	-1.84322	0.0767254	-0.0333587	0.606845	14_53112566_Human_STR_420530	1.79261	0.08468	0.0067807	0.667323	0.592822	0.6538
chr1_182770087_182771081	1_182778095_Human_STR_91822	1.84314	0.0767375	0.162531	0.606853	1_182755248_Human_STR_91806	-3.23555	0.00329842	-0.0899251	0.379347	0.614608	0.490939
chr5_54600694_54601969	5_54507950_Human_STR_1137678	1.84314	0.0767383	0.111865	0.606853	5_54625038_Human_STR_1137746	2.29461	0.0300786	0.338444	0.59305	0.652008	0.692454
chr4_26584702_26586465	4_26606507_Human_STR_1029923	-1.84297	0.0767642	-0.0661882	0.606874	4_26623856_Human_STR_1029931	-1.96557	0.060114	-0.0238522	0.646322	0.664711	0.658893
chr5_58333905_58336458	5_58408603_Human_STR_1139907	1.84296	0.0767643	0.106545	0.606874	5_58367371_Human_STR_1139876	3.74945	0.000895512	0.121345	0.248735	0.360315	0.217114
chr7_130650902_130652066	7_130724095_Human_STR_1369351	1.84295	0.0767659	0.384204	0.606874	7_130673968_Human_STR_1369308	2.35029	0.0266242	0.0118172	0.582222	0.679621	0.480703
chr18_48493698_48495792	18_48418359_Human_STR_638379	-1.8429	0.0767733	-0.07431	0.606874	18_48558108_Human_STR_638483	-1.56499	0.129676	-0.057194	0.687466	0.656221	0.724776
chr3_127863223_127865235	3_127890676_Human_STR_977531	1.84288	0.0767767	0.0982119	0.606874	3_127872902_Human_STR_977524	-1.40676	0.171339	-0.0747296	0.696128	0.665997	0.72983
chr1_160719461_160722197	1_160681654_Human_STR_79712	-1.84285	0.0767811	-0.279099	0.606874	1_160728004_Human_STR_79730	1.64216	0.112599	0.0100021	0.682049	0.687481	0.740002
chr19_23431879_23433641	19_23416600_Human_STR_676836	-1.84274	0.0767988	-0.0590286	0.606874	19_23426726_Human_STR_676847	2.23051	0.0345572	0.14587	0.606053	0.67223	0.705135
chr17_20058756_20060438	17_20120577_Human_STR_571330	-1.84264	0.0768126	-0.202283	0.606874	17_20106593_Human_STR_571325	-2.9561	0.00654559	-0.117681	0.44846	0.494024	0.493475
chr19_53029628_53032336	19_52934098_Human_STR_698389	1.84262	0.0768158	0.0700351	0.606874	19_53078693_Human_STR_698527	2.46545	0.0206028	0.0858006	0.559259	0.631677	0.647334
chr17_57932942_57933836	17_57900809_Human_STR_596917	1.8426	0.0768186	0.188322	0.606874	17_57938556_Human_STR_596969	1.94727	0.0623795	0.25222	0.648567	0.660777	0.703601
chr1_36846032_36847148	1_36866099_Human_STR_25992	1.8426	0.0768192	0.0857539	0.606874	1_36884364_Human_STR_26015	1.50687	0.143898	0.0821282	0.691335	0.649671	0.706875
chr2_54190803_54193334	2_54229488_Human_STR_733307	-1.84259	0.0768208	-0.0587664	0.606874	2_54236290_Human_STR_733315	-3.26953	0.00303067	-0.194369	0.370157	0.606272	0.593982
chr2_46757169_46758920	2_46659472_Human_STR_729168	-1.84247	0.0768384	-0.18587	0.606907	2_46852121_Human_STR_729280	-2.71269	0.011679	-0.292331	0.505368	0.581416	0.611517
chr7_36785161_36790455	7_36747437_Human_STR_1315831	-1.84237	0.0768541	-0.0106598	0.60692	7_36756576_Human_STR_1315832	2.42635	0.0224901	0.016697	0.56722	0.684049	0.576772
chr1_184873688_184875155	1_184955392_Human_STR_93033	1.84235	0.0768568	0.0612922	0.60692	1_184850236_Human_STR_92970	1.94488	0.0626808	0.0744512	0.648969	0.681359	0.708129
chr6_149800931_149807606	6_149836276_Human_STR_1284233	1.84218	0.0768833	0.134648	0.60695	6_149876935_Human_STR_1284273	-3.81821	0.00074975	-0.0962426	0.232099	0.337246	0.172351
chr17_7813785_7815396	17_7914127_Human_STR_562701	1.84209	0.0768966	0.154021	0.60695	17_7816487_Human_STR_562620	-2.46093	0.0208132	-0.240952	0.560921	0.672144	0.703893
chr10_35377897_35380580	10_35316072_Human_STR_151661	1.84209	0.0768966	0.0335158	0.60695	10_35394755_Human_STR_151734	-2.33145	0.0277505	-0.043019	0.585915	0.717246	0.692626
chr10_104943804_104946838	10_104887802_Human_STR_188021	-1.842	0.0769094	-0.00853334	0.60695	10_104943092_Human_STR_188070	-1.66689	0.107539	-0.123629	0.680052	0.498666	0.616368
chr12_106620789_106621858	12_106707361_Human_STR_332906	-1.8419	0.0769249	-0.0393991	0.60695	12_106554445_Human_STR_332819	2.21571	0.0356734	0.199076	0.608821	0.644205	0.679319
chr1_176152069_176153952	1_176083082_Human_STR_88056	1.84187	0.0769286	0.0886275	0.60695	1_176235584_Human_STR_88169	-2.09006	0.0465379	-0.01129	0.629394	0.684271	0.570073
chr5_147564806_147567435	5_147484459_Human_STR_1186152	-1.84185	0.0769316	-0.0893572	0.60695	5_147575287_Human_STR_1186208	4.81413	5.48899e-05	0.19368	0.0690248	0.350119	0.023313
chr2_161129026_161129881	2_161106929_Human_STR_788096	-1.84185	0.0769322	-0.0493004	0.60695	2_161179681_Human_STR_788130	2.96357	0.0064285	0.157656	0.44722	0.607206	0.595379
chr17_42975372_42978006	17_43051115_Human_STR_586270	-1.84183	0.0769356	-0.0560395	0.60695	17_42876926_Human_STR_586116	-1.94067	0.0632134	-0.0651059	0.649393	0.650192	0.686339
chr10_28536738_28537596	10_28624805_Human_STR_147175	1.84177	0.0769439	0.0681469	0.60695	10_28511123_Human_STR_147081	2.7212	0.0114485	0.818868	0.503102	0.67178	0.713344
chr15_83418347_83420627	15_83446603_Human_STR_489783	1.84173	0.0769502	0.0805867	0.60695	15_83412181_Human_STR_489752	-2.37403	0.0252648	-0.0785634	0.577826	0.679215	0.686207
chr1_87378417_87382043	1_87333174_Human_STR_54392	-1.84173	0.0769509	-0.0129066	0.60695	1_87476440_Human_STR_54493	2.74587	0.0108045	0.0112555	0.498203	0.248058	0.239462
chr2_113971631_113972893	2_113919817_Human_STR_763920	1.84169	0.0769562	0.156514	0.60695	2_114045018_Human_STR_763982	2.26639	0.0319811	0.01035	0.598156	0.448042	0.438018
chr5_67252756_67253968	5_67266755_Human_STR_1144137	-1.84168	0.0769574	-0.135924	0.60695	5_67244278_Human_STR_1144132	-1.77517	0.0875787	-0.305254	0.669104	0.63486	0.68378
chr1_31960313_31961009	1_32004551_Human_STR_22199	-1.84161	0.0769688	-0.553229	0.606979	1_31947489_Human_STR_22168	-1.84476	0.0764947	-0.170319	0.661734	0.688492	0.721553
chr17_38753469_38757107	17_38816537_Human_STR_582508	1.84154	0.0769791	0.217051	0.606979	17_38793282_Human_STR_582491	2.13128	0.0426852	0.102391	0.622887	0.550111	0.585752
chr20_4048020_4049474	20_4127477_Human_STR_835071	1.84139	0.0770017	0.0856423	0.606979	20_3972575_Human_STR_834940	2.13423	0.0424204	0.0486698	0.622813	0.580432	0.61323
chr2_118768864_118775775	2_118671764_Human_STR_766275	1.84132	0.0770122	0.00893534	0.606979	2_118777430_Human_STR_766322	-2.13864	0.0420286	-0.118643	0.62201	0.637128	0.674597
chr4_41258889_41259964	4_41196683_Human_STR_1038520	-1.84128	0.0770184	-0.106179	0.606979	4_41286118_Human_STR_1038573	2.74019	0.0109498	0.0604818	0.499271	0.676974	0.653034
chr16_87420430_87428213	16_87352028_Human_STR_554473	1.84127	0.0770198	0.0296708	0.606979	16_87334783_Human_STR_554459	2.64882	0.0135522	0.138014	0.518104	0.572222	0.60226
chr7_130756432_130757967	7_130742550_Human_STR_1369365	-1.84126	0.0770211	-0.0218473	0.606979	7_130709936_Human_STR_1369334	2.81689	0.00913573	0.402389	0.481281	0.617909	0.650383
chr12_32608517_32609574	12_32643334_Human_STR_293091	1.84124	0.0770242	0.0861301	0.606979	12_32513112_Human_STR_292955	-3.90912	0.00059228	-0.384739	0.209734	0.524373	0.399237
chr5_154319927_154321725	5_154392466_Human_STR_1189818	1.84123	0.0770258	0.0369859	0.606979	5_154249171_Human_STR_1189717	2.10867	0.0447611	0.0738487	0.626295	0.608698	0.638225
chr6_12057542_12060291	6_11964033_Human_STR_1212108	1.84119	0.0770321	0.0577436	0.606979	6_12060793_Human_STR_1212169	3.95284	0.000528631	0.0978864	0.199569	0.0830488	0.0603912
chr10_104912681_104916259	10_104974227_Human_STR_188105	1.84117	0.0770343	0.124806	0.606979	10_104925433_Human_STR_188049	2.81823	0.00910678	0.170084	0.480805	0.457419	0.477897
chr12_31450779_31453017	12_31502065_Human_STR_291947	-1.84116	0.0770368	-0.13149	0.606979	12_31512548_Human_STR_291957	1.75846	0.0904372	0.0158422	0.670386	0.673312	0.732781
chr5_88563590_88564624	5_88605147_Human_STR_1156381	-1.84112	0.0770427	-0.226814	0.606979	5_88567818_Human_STR_1156365	2.00293	0.0557132	0.0377827	0.641818	0.660714	0.677322
chr3_99593558_99596149	3_99677048_Human_STR_963344	1.84102	0.0770578	0.012398	0.606994	3_99591114_Human_STR_963290	1.54719	0.133905	0.00628018	0.688627	0.592758	0.728507
chr2_219246050_219250791	2_219158651_Human_STR_818586	1.84101	0.0770591	0.104152	0.606994	2_219312459_Human_STR_818737	2.94176	0.00677613	0.46583	0.451199	0.60237	0.635692
chr7_103019810_103020540	7_103037542_Human_STR_1354903	-1.84095	0.0770684	-0.249185	0.606995	7_103109017_Human_STR_1354945	-1.69235	0.10253	-0.120428	0.677667	0.701171	0.758901
chr2_99070049_99074335	2_99015600_Human_STR_755629	1.84083	0.0770857	0.0865771	0.60703	2_99109890_Human_STR_755681	-2.32358	0.0282338	-0.0750395	0.58776	0.680242	0.687118
chr2_217025905_217027268	2_217096158_Human_STR_817508	-1.84076	0.077097	-0.00919113	0.60704	2_216999814_Human_STR_817454	-1.79359	0.0845193	-0.0431984	0.667222	0.550346	0.694186
chr21_34431226_34432221	21_34520952_Human_STR_879928	-1.84065	0.0771134	-0.136876	0.607066	21_34470317_Human_STR_879894	2.06788	0.0487359	0.0854429	0.633582	0.667813	0.699014
chr11_127922413_127923786	11_127833771_Human_STR_270902	1.84061	0.077119	0.10544	0.607066	11_127831658_Human_STR_270901	-2.77724	0.0100348	-0.192273	0.491304	0.56142	0.584952
chr10_134388393_134390127	10_134410334_Human_STR_203094	1.8405	0.077136	0.0461864	0.607106	10_134309295_Human_STR_203038	-2.37263	0.0253428	-0.102756	0.578116	0.581137	0.612598
chr13_102279106_102280359	13_102320251_Human_STR_396611	-1.84041	0.0771497	-0.171335	0.60712	13_102355525_Human_STR_396632	-2.91454	0.00723502	-0.351064	0.457041	0.628594	0.651659
chr1_205688003_205690362	1_205747435_Human_STR_104740	-1.8403	0.0771658	-0.0471441	0.60712	1_205709950_Human_STR_104706	-3.28131	0.00294289	-0.0901048	0.367223	0.49923	0.411612
chr11_113057885_113062222	11_113161280_Human_STR_262539	-1.84028	0.0771692	-0.0489871	0.60712	11_112968328_Human_STR_262461	-2.9635	0.00642959	-0.101353	0.44723	0.603308	0.584941
chr19_38209906_38210973	19_38115639_Human_STR_684844	-1.84026	0.0771732	-0.196916	0.60712	19_38183543_Human_STR_684908	-2.51509	0.018417	-0.245326	0.549298	0.622323	0.655666
chr4_55553948_55554961	4_55615101_Human_STR_1044024	1.84023	0.0771777	0.152915	0.60712	4_55462762_Human_STR_1043944	-1.66878	0.107161	-0.239194	0.67978	0.663076	0.71762
chr8_38712981_38714722	8_38783900_Human_STR_1407567	1.84012	0.0771932	0.117314	0.60712	8_38788165_Human_STR_1407572	2.44346	0.0216454	0.0254542	0.563934	0.667784	0.600801
chr14_24706767_24714450	14_24681929_Human_STR_405441	-1.84012	0.0771944	-0.0223211	0.60712	14_24802594_Human_STR_405524	2.30884	0.0291592	0.0888152	0.589843	0.663114	0.688801
chr20_25344557_25346316	20_25249026_Human_STR_845845	1.84011	0.0771957	0.156319	0.60712	20_25387520_Human_STR_845936	-4.33411	0.00019476	-0.620528	0.128725	0.504163	0.302085
chr5_96266593_96273281	5_96286952_Human_STR_1159996	1.84004	0.0772059	0.0643964	0.60712	5_96321455_Human_STR_1160015	-3.23835	0.00327549	-0.0779538	0.378193	0.429502	0.395358
chr8_1691436_1696411	8_1695654_Human_STR_1385894	-1.84002	0.0772084	-0.0654491	0.60712	8_1693116_Human_STR_1385893	-2.99096	0.00601592	-0.0464761	0.438795	0.646006	0.492468
chr10_91620116_91622030	10_91618033_Human_STR_179157	1.84002	0.0772084	0.112383	0.60712	10_91570465_Human_STR_179134	-2.31637	0.0286829	-0.034242	0.588911	0.61511	0.622368
chr12_112034539_112038405	12_112117681_Human_STR_336947	1.84001	0.0772103	0.0566065	0.60712	12_112117681_Human_STR_336947	1.55647	0.131686	0.0686835	0.688114	0.587149	0.637104
chr5_158728849_158729962	5_158700843_Human_STR_1192197	-1.83996	0.0772182	-0.0233721	0.607122	5_158712205_Human_STR_1192203	2.8791	0.00787679	0.0304252	0.466395	0.573274	0.505832
chr1_211988802_211989714	1_211897420_Human_STR_107551	-1.83975	0.0772501	-0.013797	0.607156	1_212036100_Human_STR_107645	2.13898	0.041998	0.0149423	0.62201	0.670618	0.618801
chr9_35603160_35607212	9_35645579_Human_STR_1480005	1.83973	0.077253	0.0596049	0.607156	9_35534417_Human_STR_1479922	2.01076	0.0548282	0.00880705	0.640684	0.630237	0.587744
chr4_23945858_23948792	4_23897560_Human_STR_1028146	1.83971	0.0772558	0.00851638	0.607156	4_24005444_Human_STR_1028200	-3.17213	0.00386012	-0.209702	0.3951	0.39454	0.410113
chr19_45711560_45712663	19_45724447_Human_STR_691155	1.83959	0.0772741	0.0368196	0.607156	19_45641092_Human_STR_691067	-2.79431	0.00963805	-0.207832	0.487677	0.671384	0.657177
chr2_70519269_70522070	2_70428311_Human_STR_742878	-1.83955	0.0772806	-0.0112968	0.607156	2_70446769_Human_STR_742894	-2.1153	0.0441435	-0.185214	0.625577	0.702763	0.732311
chr7_139425056_139427353	7_139472743_Human_STR_1374671	1.83953	0.077283	0.237591	0.607156	7_139334296_Human_STR_1374605	-3.89926	0.000607649	-0.183582	0.211547	0.229045	0.157161
chr20_25311577_25312668	20_25246229_Human_STR_845842	-1.83952	0.0772839	-0.0427361	0.607156	20_25236373_Human_STR_845837	3.06484	0.00502536	0.448429	0.422006	0.658047	0.690247
chr21_47479864_47481032	21_47522621_Human_STR_887393	1.83951	0.0772854	0.12324	0.607156	21_47561218_Human_STR_887403	-3.06468	0.00502731	-0.338452	0.422006	0.605389	0.617992
chr7_120663233_120663915	7_120762194_Human_STR_1363741	1.83951	0.0772868	0.0783767	0.607156	7_120757979_Human_STR_1363735	-4.34635	0.000188586	-0.588023	0.12743	0.414227	0.341305
chr5_118716537_118719748	5_118732822_Human_STR_1170444	-1.83947	0.0772924	-0.0424695	0.607156	5_118758556_Human_STR_1170455	1.97167	0.0593751	0.0862426	0.64561	0.650124	0.68518
chr12_7707183_7711267	12_7810635_Human_STR_278883	1.83936	0.0773089	0.00750516	0.607169	12_7711043_Human_STR_278835	2.54202	0.0173231	0.0694117	0.543705	0.537751	0.563116
chr18_60481935_60483534	18_60506957_Human_STR_644829	1.83934	0.0773121	0.222301	0.607169	18_60388657_Human_STR_644746	1.41623	0.168579	0.0736791	0.695671	0.68892	0.748056
chr9_26891042_26893864	9_26902126_Human_STR_1475111	-1.83932	0.0773146	-0.0879226	0.607169	9_26870038_Human_STR_1475088	2.18968	0.0377157	0.0802079	0.612841	0.705961	0.717151
chr9_115967375_115970730	9_116044752_Human_STR_1510404	1.83924	0.0773269	0.0713475	0.607178	9_116031508_Human_STR_1510397	-3.52952	0.00157352	-0.22651	0.30285	0.355134	0.345386
chr7_121034963_121037102	7_121041731_Human_STR_1363847	1.83919	0.0773341	0.0163452	0.607178	7_121104926_Human_STR_1363891	-3.16936	0.00388658	-0.150458	0.395985	0.648778	0.607255
chr5_95991948_95993289	5_95900782_Human_STR_1159774	-1.83917	0.0773383	-0.0153217	0.607178	5_96004514_Human_STR_1159837	-2.91477	0.00723105	-0.150675	0.457023	0.522057	0.535808
chr11_2285846_2292935	11_2335393_Human_STR_204831	-1.83908	0.0773516	-0.0909889	0.607178	11_2392603_Human_STR_204857	1.98146	0.0582066	0.0219814	0.644411	0.554848	0.576105
chr15_85276869_85280548	15_85287909_Human_STR_490929	1.83904	0.0773571	0.0113575	0.607178	15_85309235_Human_STR_490957	4.54223	0.000112538	0.152421	0.101146	0.538398	0.0301761
chr4_14346553_14347687	4_14338827_Human_STR_1023348	1.83901	0.0773621	0.110066	0.607178	4_14357847_Human_STR_1023353	-2.0017	0.0558539	-0.276997	0.641923	0.687986	0.727156
chr5_41869501_41871444	5_41885669_Human_STR_1133352	-1.839	0.077364	-0.113151	0.607178	5_41782217_Human_STR_1133311	4.19213	0.000282828	0.207092	0.152209	0.253355	0.105725
chr4_146751386_146752867	4_146668543_Human_STR_1089025	1.83889	0.07738	0.137448	0.607204	4_146804214_Human_STR_1089098	2.15367	0.0407148	0.271688	0.619772	0.664925	0.707905
chr15_92460573_92462523	15_92507972_Human_STR_495378	1.83887	0.0773832	0.0566201	0.607204	15_92434371_Human_STR_495341	2.99263	0.00599164	0.118615	0.438584	0.572498	0.571663
chr15_99458371_99459206	15_99492609_Human_STR_499211	-1.83882	0.0773911	-0.127407	0.607204	15_99412664_Human_STR_499174	-2.55219	0.0169256	-0.205045	0.541229	0.523824	0.557297
chr2_234262950_234264225	2_234235233_Human_STR_827842	-1.83877	0.0773981	-0.152325	0.607204	2_234268141_Human_STR_827869	2.14467	0.0414969	0.212598	0.621168	0.67826	0.71574
chr3_143392117_143393845	3_143396666_Human_STR_985930	-1.83872	0.0774053	-0.0388354	0.607204	3_143426212_Human_STR_985940	1.80748	0.0822726	0.0240835	0.665606	0.629931	0.696351
chr7_72838175_72839169	7_72916946_Human_STR_1336044	-1.83871	0.077407	-0.239424	0.607204	7_72846590_Human_STR_1335992	3.5263	0.0015865	0.262066	0.303674	0.336192	0.335331
chr4_41991770_41993599	4_42018813_Human_STR_1038988	-1.83871	0.0774079	-0.0282358	0.607204	4_42019393_Human_STR_1038989	-2.42083	0.0227691	-0.0339787	0.5679	0.723049	0.678098
chr15_85267336_85269552	15_85172437_Human_STR_490800	1.83869	0.0774109	0.010145	0.607204	15_85232841_Human_STR_490859	-2.18121	0.0384029	-0.0918701	0.614477	0.660247	0.683148
chr8_126193661_126197692	8_126100667_Human_STR_1451583	-1.83858	0.0774275	-0.0249598	0.607236	8_126247487_Human_STR_1451672	-1.52471	0.139406	-0.111209	0.690046	0.617626	0.706516
chr2_97000503_97003872	2_96959871_Human_STR_754540	1.83853	0.0774354	0.0263347	0.607236	2_97068847_Human_STR_754629	1.88787	0.0702521	0.0472741	0.655881	0.690407	0.702157
chr3_71158085_71159627	3_71218933_Human_STR_951030	1.83845	0.0774473	0.280526	0.607236	3_71089232_Human_STR_950939	-2.51713	0.0183318	-0.100696	0.549128	0.609108	0.631868
chr12_54775320_54781130	12_54825092_Human_STR_304239	-1.83843	0.0774497	-0.0725158	0.607236	12_54837902_Human_STR_304251	-1.78431	0.0860495	-0.101162	0.668119	0.672153	0.738137
chr12_111051012_111052646	12_111133177_Human_STR_336016	1.83838	0.0774569	0.0530744	0.607236	12_111088501_Human_STR_335981	1.2248	0.231633	0.0792338	0.701139	0.662669	0.734264
chr8_19124432_19125654	8_19180124_Human_STR_1395436	1.83835	0.0774623	0.0835462	0.607236	8_19165540_Human_STR_1395425	2.05823	0.0497216	0.114087	0.634783	0.687293	0.706218
chr8_101803283_101804593	8_101885707_Human_STR_1438870	1.83833	0.0774652	0.392104	0.607236	8_101759815_Human_STR_1438747	1.30601	0.202986	0.124733	0.699507	0.684125	0.733865
chr2_38323026_38324366	2_38348835_Human_STR_724002	-1.83823	0.0774796	-0.0728386	0.607259	2_38396586_Human_STR_724018	-3.94241	0.000543166	-0.0909763	0.201913	0.480786	0.260182
chr12_124067197_124070599	12_123999481_Human_STR_347071	1.8382	0.0774851	0.0462876	0.607259	12_123971856_Human_STR_347044	-2.7264	0.01131	-0.11888	0.50187	0.679572	0.667457
chr1_110452148_110455422	1_110390894_Human_STR_66322	-1.83815	0.0774926	-0.0970748	0.607262	1_110465343_Human_STR_66348	-1.9191	0.0660116	-0.0136665	0.65138	0.592356	0.579348
chr10_129784508_129785523	10_129852016_Human_STR_201192	-1.83808	0.0775034	-0.0932479	0.607264	10_129836222_Human_STR_201185	-3.5053	0.00167353	-0.164675	0.309863	0.287029	0.276926
chr16_15148133_15150327	16_15145556_Human_STR_512019	-1.83808	0.0775037	-0.0691457	0.607264	16_15192058_Human_STR_512053	-2.46533	0.0206083	-0.0899817	0.559259	0.601222	0.629574
chr3_47028588_47034397	3_47015099_Human_STR_936115	1.83797	0.0775198	0.0730931	0.607273	3_47128526_Human_STR_936209	1.47892	0.151177	0.117463	0.692917	0.667885	0.74012
chr2_108978417_108981940	2_108949775_Human_STR_761034	1.83796	0.0775215	0.0148981	0.607273	2_108976445_Human_STR_761044	2.31591	0.0287117	0.166965	0.588989	0.650149	0.682307
chr2_25804497_25805705	2_25900257_Human_STR_716391	-1.83793	0.0775265	-0.0570209	0.607273	2_25762447_Human_STR_716291	-2.40912	0.0233712	-0.18706	0.570445	0.632662	0.668946
chr9_123554115_123557079	9_123603856_Human_STR_1514506	-1.83784	0.0775401	-0.00857366	0.607294	9_123459699_Human_STR_1514375	1.95858	0.060971	0.0443068	0.647243	0.698829	0.709392
chr5_529915_530866	5_614560_Human_STR_1112341	1.8378	0.0775449	0.111991	0.607297	5_614560_Human_STR_1112341	1.95143	0.0618577	0.235683	0.648144	0.611626	0.657949
chr9_108262235_108263570	9_108260470_Human_STR_1505574	-1.83776	0.0775511	-0.0110073	0.607297	9_108200412_Human_STR_1505529	3.61708	0.00125835	0.0898732	0.278959	0.354633	0.278747
chr8_55180405_55182440	8_55281567_Human_STR_1414693	-1.8376	0.0775763	-0.0305152	0.607321	8_55266561_Human_STR_1414685	1.82506	0.0795031	0.0746212	0.66354	0.647433	0.735575
chr6_110554578_110555605	6_110652863_Human_STR_1264232	1.83757	0.0775805	0.0518644	0.607321	6_110545005_Human_STR_1264172	-1.02208	0.316158	-0.00566266	0.70393	0.673269	0.745022
chr10_80292282_80293098	10_80305629_Human_STR_173366	-1.83756	0.0775823	-0.189277	0.607321	10_80367490_Human_STR_173385	1.71599	0.0980574	0.111367	0.675277	0.647352	0.694525
chr17_12920095_12922566	17_12881985_Human_STR_566249	-1.8375	0.0775905	-0.00918739	0.607321	17_12837162_Human_STR_566217	1.90168	0.0683489	0.0648178	0.654608	0.64794	0.682752
chr9_68395082_68395813	9_68449862_Human_STR_1484230	1.8375	0.0775906	0.231062	0.607321	9_68447481_Human_STR_1484228	1.00224	0.325467	0.106459	0.704	0.674503	0.727076
chr3_49065859_49067911	3_49085911_Human_STR_938205	1.83749	0.0775924	0.139749	0.607321	3_49030096_Human_STR_938157	-2.36985	0.0254995	-0.150989	0.578754	0.540099	0.574384
chr5_134772091_134775199	5_134807055_Human_STR_1178739	1.83744	0.0776002	0.0180398	0.607333	5_134819310_Human_STR_1178748	-2.982	0.00614811	-0.01001	0.442269	0.116564	0.099563
chr18_20810379_20812391	18_20711338_Human_STR_624263	1.83739	0.0776075	0.126597	0.607333	18_20899209_Human_STR_624377	-1.85852	0.0744517	-0.00986377	0.660012	0.723025	0.663691
chr1_65730954_65732354	1_65732581_Human_STR_43944	-1.83738	0.077609	-0.335568	0.607333	1_65732581_Human_STR_43944	2.27578	0.0313366	0.353897	0.596443	0.709384	0.733868
chr9_140210485_140211357	9_140275551_Human_STR_1525958	1.83732	0.0776185	0.0191363	0.607349	9_140275551_Human_STR_1525958	-1.38683	0.177269	-0.0136332	0.696631	0.654318	0.726821
chr1_41164277_41165326	1_41074176_Human_STR_29026	1.83705	0.0776604	0.180293	0.607442	1_41245791_Human_STR_29142	-2.1786	0.0386167	-0.021279	0.615009	0.600375	0.593346
chr13_77373173_77374118	13_77405456_Human_STR_383678	1.83695	0.0776745	0.22791	0.60749	13_77291701_Human_STR_383624	-2.41683	0.0229731	-0.171203	0.56878	0.696074	0.736885
chr13_47125957_47130142	13_47223964_Human_STR_368665	-1.83687	0.0776868	-0.0542117	0.607502	13_47077558_Human_STR_368586	2.15778	0.0403614	0.0635605	0.618898	0.709422	0.716969
chr11_18718529_18722945	11_18647958_Human_STR_213317	-1.83679	0.0776992	-0.101738	0.607516	11_18698782_Human_STR_213364	-2.1209	0.0436272	-0.149553	0.624612	0.589573	0.6281
chr6_96023527_96026782	6_96047293_Human_STR_1256458	-1.83673	0.0777084	-0.0531691	0.607516	6_96104215_Human_STR_1256478	-3.74797	0.000898934	-0.0216267	0.248788	0.403064	0.145739
chr2_172002550_172004185	2_171986341_Human_STR_793533	1.83672	0.07771	0.00920179	0.607516	2_172098915_Human_STR_793626	3.29725	0.00282798	0.0840088	0.361648	0.401024	0.372548
chr1_202935055_202939449	1_202897403_Human_STR_102772	1.83657	0.0777324	0.0470477	0.607523	1_202945715_Human_STR_102805	-1.82124	0.0800974	-0.0947296	0.664023	0.644942	0.719191
chr2_230712166_230713368	2_230718377_Human_STR_825338	-1.83656	0.0777336	-0.0195418	0.607523	2_230754797_Human_STR_825363	-2.57083	0.0162197	-0.146767	0.537559	0.522565	0.550129
chr2_71050041_71051357	2_71114380_Human_STR_743289	-1.83655	0.0777363	-0.266618	0.607523	2_71034062_Human_STR_743246	-3.20142	0.0035901	-0.427694	0.387254	0.692814	0.684626
chr1_245216918_245219386	1_245265633_Human_STR_127319	-1.83648	0.0777462	-0.0235552	0.607523	1_245263698_Human_STR_127316	-2.54946	0.0170314	-0.017192	0.542024	0.550289	0.503968
chr17_61626306_61629786	17_61669767_Human_STR_599992	-1.83648	0.0777463	-0.0263721	0.607523	17_61603752_Human_STR_599949	2.28488	0.0307229	0.041438	0.594642	0.520092	0.553498
chr9_131842620_131844709	9_131818128_Human_STR_1520490	1.83648	0.0777464	0.0956202	0.607523	9_131859987_Human_STR_1520527	1.64383	0.112251	0.075979	0.681879	0.673594	0.736331
chr3_48487210_48489369	3_48528364_Human_STR_937636	1.83641	0.077757	0.0534521	0.607541	3_48568867_Human_STR_937680	-1.59889	0.121929	-0.025102	0.685476	0.641041	0.706734
chr2_28580865_28590727	2_28643107_Human_STR_718501	-1.83628	0.0777776	-0.103144	0.607566	2_28669122_Human_STR_718515	3.07772	0.00486949	0.0354178	0.418077	0.341986	0.317496
chr21_45771597_45778471	21_45696123_Human_STR_886586	-1.83622	0.0777865	-0.0957771	0.607567	21_45684918_Human_STR_886576	-3.25876	0.00311321	-0.150083	0.37337	0.527018	0.487629
chr14_52821132_52823033	14_52816496_Human_STR_420369	1.83607	0.0778091	0.0492599	0.607567	14_52816496_Human_STR_420369	3.9025	0.000602562	0.0546457	0.211033	0.0381487	0.0269527
chr8_135461707_135462483	8_135430111_Human_STR_1456438	-1.83599	0.0778213	-0.149881	0.607567	8_135404161_Human_STR_1456426	-3.73426	0.000931271	-0.470604	0.25194	0.615101	0.557174
chr5_142599332_142603439	5_142583634_Human_STR_1183637	-1.83593	0.0778305	-0.0787686	0.607567	5_142645992_Human_STR_1183683	2.41111	0.0232677	0.240614	0.570207	0.712199	0.738103
chr10_121631070_121634525	10_121618788_Human_STR_197088	1.83593	0.0778306	0.0116844	0.607567	10_121682515_Human_STR_197132	3.8885	0.000624866	0.0902326	0.21375	0.571942	0.167321
chr1_209821385_209825411	1_209808263_Human_STR_106395	-1.83587	0.0778389	-0.0234085	0.607567	1_209814426_Human_STR_106399	2.86329	0.00818015	0.0931632	0.469966	0.488451	0.494133
chr1_78416147_78417306	1_78446847_Human_STR_50094	1.83586	0.0778414	0.105726	0.607567	1_78410007_Human_STR_50058	2.04986	0.0505898	0.178605	0.635976	0.711899	0.746412
chr3_169755336_169757079	3_169664945_Human_STR_998888	-1.8358	0.0778505	-0.0148825	0.607567	3_169762113_Human_STR_998954	3.69928	0.00101904	0.0700934	0.26072	0.430081	0.293559
chr9_137290353_137291295	9_137298080_Human_STR_1524464	-1.83578	0.0778526	-0.465329	0.607567	9_137274115_Human_STR_1524459	-2.53966	0.0174164	-0.146445	0.544248	0.581143	0.61769
chr11_65313269_65314684	11_65223540_Human_STR_236380	1.83575	0.0778579	0.0649796	0.607567	11_65259832_Human_STR_236433	-2.0427	0.0513433	-0.125803	0.636778	0.588975	0.626414
chr22_40616242_40617604	22_40560224_Human_STR_904535	1.83572	0.0778623	0.10965	0.607567	22_40692636_Human_STR_904645	1.8091	0.0820137	0.189472	0.665293	0.664301	0.724782
chr1_193386163_193388250	1_193327344_Human_STR_97287	1.83563	0.0778767	0.0696875	0.607567	1_193458996_Human_STR_97340	-3.28973	0.00288161	-0.162444	0.364646	0.615973	0.516807
chr9_116171360_116174273	9_116088189_Human_STR_1510433	-1.83561	0.0778789	-0.0074034	0.607567	9_116207458_Human_STR_1510529	1.9964	0.0564615	0.0824891	0.642558	0.621911	0.660577
chr12_31811529_31813462	12_31840618_Human_STR_292297	1.83559	0.0778816	0.0614781	0.607567	12_31724427_Human_STR_292165	2.84313	0.00858316	0.107764	0.474318	0.57637	0.585819
chr10_6113517_6115652	10_6016983_Human_STR_132567	-1.83557	0.0778846	-0.187406	0.607567	10_6199195_Human_STR_132695	-2.96141	0.00646217	-0.234496	0.447631	0.52542	0.543529
chr10_11297372_11298468	10_11232578_Human_STR_135734	-1.83556	0.0778869	-0.379596	0.607567	10_11273654_Human_STR_135751	2.01278	0.0546018	0.194202	0.640409	0.683058	0.718505
chr16_15582780_15583871	16_15497529_Human_STR_512324	1.83554	0.0778893	0.279901	0.607567	16_15501659_Human_STR_512333	-2.73331	0.0111281	-0.283623	0.50047	0.675257	0.687137
chr3_12912068_12913180	3_12892015_Human_STR_918829	1.83551	0.0778936	0.0343204	0.607567	3_12904788_Human_STR_918833	3.80809	0.000769648	0.0971399	0.235148	0.435043	0.130141
chr1_92350732_92352033	1_92359482_Human_STR_56939	-1.8355	0.0778955	-0.163503	0.607567	1_92287851_Human_STR_56872	1.64045	0.112956	0.0509239	0.682105	0.693028	0.757359
chr3_48080799_48082097	3_47983104_Human_STR_937117	1.83547	0.0779004	0.169361	0.607567	3_48151166_Human_STR_937317	-3.72063	0.000964546	-0.413287	0.255122	0.593922	0.57017
chr7_36312142_36313841	7_36393091_Human_STR_1315619	1.83546	0.0779026	0.0977296	0.607567	7_36390140_Human_STR_1315614	-2.59324	0.015407	-0.111292	0.53164	0.708255	0.68297
chr10_120497162_120500113	10_120460229_Human_STR_196178	-1.83537	0.0779157	-0.0107163	0.607567	10_120476118_Human_STR_196188	2.36194	0.0259491	0.0882815	0.57972	0.539203	0.571644
chr14_89741411_89744609	14_89718999_Human_STR_442059	1.83536	0.0779177	0.168622	0.607567	14_89810612_Human_STR_442127	-1.79667	0.0840157	-0.0852546	0.666758	0.70776	0.747063
chr16_30967752_30971052	16_31062876_Human_STR_525647	1.83531	0.0779255	0.0803186	0.607567	16_30877212_Human_STR_525450	-2.70411	0.0119156	-0.0703411	0.507842	0.531541	0.54668
chr2_161062720_161067522	2_161162640_Human_STR_788118	1.83529	0.0779284	0.0512358	0.607567	2_161131020_Human_STR_788106	1.78982	0.0851382	0.0525786	0.667488	0.682641	0.760633
chr11_66686177_66687055	11_66769571_Human_STR_237691	1.83527	0.0779302	0.0551848	0.607567	11_66784832_Human_STR_237703	-3.08427	0.00479192	-0.304549	0.416409	0.608934	0.622637
chr12_49587947_49591707	12_49623868_Human_STR_300097	-1.83522	0.0779392	-0.0551095	0.607567	12_49614090_Human_STR_300082	2.33832	0.0273348	0.117381	0.584526	0.68517	0.710793
chr2_233955957_233959196	2_233940216_Human_STR_827652	1.83517	0.0779456	0.030168	0.607567	2_233975637_Human_STR_827681	-3.65537	0.00114072	-0.108722	0.270312	0.189563	0.178529
chr16_85961323_85962802	16_85974844_Human_STR_553748	-1.83517	0.0779462	-0.112957	0.607567	16_86039262_Human_STR_553774	-1.55156	0.132856	-0.0973048	0.688415	0.680206	0.743019
chr21_46714276_46715199	21_46710480_Human_STR_887020	1.83509	0.0779579	0.201943	0.607567	21_46639905_Human_STR_886993	1.21502	0.235278	0.0900829	0.701327	0.673535	0.726343
chr12_49715971_49717917	12_49719150_Human_STR_300209	-1.83508	0.0779597	-0.163602	0.607567	12_49768925_Human_STR_300248	-2.47489	0.0201691	-0.0216272	0.557301	0.41607	0.41602
chr22_28261407_28263920	22_28286346_Human_STR_895233	1.83507	0.0779614	0.11691	0.607567	22_28173866_Human_STR_895163	1.60245	0.121137	0.553578	0.685138	0.67042	0.731729
chr10_70747648_70749745	10_70713789_Human_STR_167101	-1.83505	0.0779639	-0.0458493	0.607567	10_70735806_Human_STR_167121	3.01997	0.00560662	0.0850986	0.432456	0.601134	0.594212
chr15_91190263_91191177	15_91216770_Human_STR_494590	1.83496	0.0779776	0.0169337	0.607567	15_91212133_Human_STR_494586	3.03546	0.00539903	0.274263	0.428299	0.542296	0.563797
chr2_101795619_101797926	2_101888061_Human_STR_757287	1.83494	0.0779807	0.051819	0.607567	2_101704106_Human_STR_757146	3.74594	0.000903654	0.0948859	0.248788	0.238798	0.171247
chr11_60913811_60915165	11_60828009_Human_STR_233063	1.83492	0.0779839	0.135646	0.607567	11_60869371_Human_STR_233116	2.1017	0.0454195	0.0498617	0.627626	0.528799	0.57037
chr8_135038070_135042213	8_135075034_Human_STR_1456296	1.83486	0.0779927	0.146698	0.607567	8_135079854_Human_STR_1456299	-3.00217	0.00585456	-0.0761697	0.436611	0.540067	0.534767
chr8_94378475_94379573	8_94391022_Human_STR_1434299	-1.83485	0.0779952	-0.0486581	0.607567	8_94401750_Human_STR_1434301	1.70731	0.0996816	0.207936	0.676107	0.658106	0.735676
chr8_145979529_145982030	8_145913489_Human_STR_1461385	1.83477	0.0780065	0.0345388	0.607567	8_145961836_Human_STR_1461425	1.89799	0.0688532	0.00879994	0.654608	0.608555	0.608872
chr17_38528861_38530536	17_38542801_Human_STR_582307	1.83471	0.078016	0.724432	0.607567	17_38626926_Human_STR_582391	-3.16933	0.00388692	-0.384608	0.395985	0.609935	0.622698
chr5_118678909_118680482	5_118616027_Human_STR_1170370	-1.83469	0.0780188	-0.129895	0.607567	5_118622317_Human_STR_1170375	-2.31073	0.0290392	-0.245815	0.589608	0.674943	0.710461
chr13_107195776_107196868	13_107184405_Human_STR_398976	-1.83467	0.078022	-0.0247881	0.607567	13_107149811_Human_STR_398963	-1.85965	0.0742866	-0.257459	0.659723	0.676144	0.718533
chr21_45540577_45543202	21_45635650_Human_STR_886541	-1.83466	0.0780243	-0.0947112	0.607567	21_45607208_Human_STR_886521	1.90261	0.0682224	0.268536	0.654539	0.690749	0.730189
chr20_29592900_29593598	20_29638822_Human_STR_846586	-1.83464	0.0780277	-0.0228209	0.607567	20_29641393_Human_STR_846588	1.49988	0.145693	0.0600701	0.691585	0.648724	0.747726
chr10_71233849_71235171	10_71180807_Human_STR_167525	1.83458	0.0780359	0.222469	0.607567	10_71284397_Human_STR_167598	-2.32083	0.0284041	-0.187017	0.587982	0.635421	0.669472
chr17_71727512_71728495	17_71642421_Human_STR_607181	1.83455	0.078041	0.0781588	0.607567	17_71792710_Human_STR_607272	-2.83295	0.00879369	-0.188875	0.477167	0.703823	0.676553
chr6_71445940_71447218	6_71443707_Human_STR_1244677	-1.83453	0.0780433	-0.138787	0.607567	6_71394989_Human_STR_1244655	3.09413	0.00467753	0.302525	0.413899	0.669364	0.647466
chr17_53828081_53829625	17_53906574_Human_STR_593874	1.83447	0.0780537	0.072645	0.607567	17_53869678_Human_STR_593860	2.36503	0.0257726	0.120337	0.579572	0.609569	0.640108
chr1_161522210_161522694	1_161509274_Human_STR_80342	-1.83437	0.0780682	-0.315163	0.607567	1_161462000_Human_STR_80315	-0.953092	0.349321	-0.155044	0.70419	0.690704	0.744168
chr16_69050478_69052185	16_69049363_Human_STR_542080	-1.83435	0.0780708	-0.0130945	0.607567	16_68973481_Human_STR_541992	1.73967	0.0937444	0.0704848	0.672546	0.631861	0.770303
chr21_30706625_30708431	21_30721415_Human_STR_877533	1.83432	0.0780762	0.171475	0.607567	21_30796323_Human_STR_877571	1.15969	0.256713	0.102294	0.702352	0.677539	0.732558
chr8_131080290_131081483	8_131148807_Human_STR_1454440	-1.83429	0.07808	-0.149289	0.607567	8_131077140_Human_STR_1454386	2.98788	0.00606106	0.0190873	0.440224	0.601288	0.37941
chr2_96205293_96206391	2_96183600_Human_STR_754183	1.83426	0.0780857	0.215966	0.607567	2_96227296_Human_STR_754203	-2.30653	0.0293068	-0.34391	0.590405	0.643039	0.683003
chr7_74045477_74046774	7_74046965_Human_STR_1337409	-1.83419	0.0780962	-0.0823665	0.607567	7_74061786_Human_STR_1337431	-2.14436	0.0415234	-0.357618	0.621298	0.682707	0.723589
chr5_140069602_140072310	5_140009519_Human_STR_1181989	1.83414	0.0781032	0.0566401	0.607567	5_140101240_Human_STR_1182069	-2.53057	0.0177807	-0.103445	0.546292	0.494208	0.524785
chr12_54809767_54814106	12_54844837_Human_STR_304257	-1.83414	0.0781033	-0.119776	0.607567	12_54907753_Human_STR_304317	3.68529	0.00105635	0.0150678	0.262521	0.289187	0.061763
chr9_136113887_136114695	9_136035669_ATA59H06	-1.83401	0.0781235	-0.0182256	0.6076	9_136035669_ATA59H06	2.77845	0.0100063	0.0225776	0.49122	0.567731	0.406713
chr19_39164468_39166843	19_39231441_Human_STR_685940	1.83398	0.078128	0.15421	0.6076	19_39250890_Human_STR_685962	1.90551	0.0678284	0.138854	0.654066	0.629933	0.672184
chr8_105449268_105450920	8_105473520_Human_STR_1440975	-1.8339	0.0781402	-0.018119	0.6076	8_105394767_Human_STR_1440932	2.55634	0.0167662	0.184702	0.540166	0.614536	0.64122
chr9_130317305_130321629	9_130234577_Human_STR_1518897	-1.83386	0.0781461	-0.0484041	0.6076	9_130362912_Human_STR_1519014	-2.24257	0.0336713	-0.104242	0.603254	0.675324	0.69626
chr21_34499237_34500023	21_34403948_Human_STR_879853	-1.83386	0.0781467	-0.0151863	0.6076	21_34513681_Human_STR_879923	-1.84773	0.0760492	-0.0595404	0.661292	0.593254	0.632482
chr12_57159972_57161012	12_57140411_Human_STR_305961	1.83384	0.0781493	0.0153621	0.6076	12_57139194_Human_STR_305959	-2.19929	0.0369498	-0.173156	0.611238	0.713268	0.740479
chr12_4928434_4929266	12_4982659_Human_STR_277204	-1.83371	0.0781692	-0.229687	0.607614	12_5005425_Human_STR_277216	2.12308	0.0434278	0.118442	0.624079	0.632764	0.669918
chr12_6999167_7001369	12_6959326_Human_STR_278417	1.83368	0.0781744	0.0248719	0.607614	12_6959326_Human_STR_278417	3.05403	0.00515985	0.0353443	0.424318	0.205859	0.201926
chr8_125625664_125629622	8_125618205_Human_STR_1451280	1.83361	0.0781839	0.0837041	0.607614	8_125612282_Human_STR_1451274	2.52342	0.018072	0.0217568	0.547829	0.498752	0.488252
chr6_149655148_149659618	6_149605782_Human_STR_1284084	1.83361	0.0781846	0.00571746	0.607614	6_149570253_Human_STR_1284061	-2.13525	0.0423301	-0.0448871	0.622705	0.704464	0.712357
chr3_140659904_140662535	3_140608735_Human_STR_984255	1.83353	0.0781975	0.0336452	0.607636	3_140630100_Human_STR_984268	-2.43277	0.0221697	-0.102123	0.565644	0.588186	0.61797
chr11_22850598_22851667	11_22901753_Human_STR_215313	-1.83347	0.0782063	-0.00830999	0.607642	11_22907519_Human_STR_215318	2.29796	0.02986	0.0707102	0.592494	0.629324	0.657072
chr19_1154163_1156983	19_1072012_Human_STR_654318	-1.83339	0.0782179	-0.0242623	0.607652	19_1187021_Human_STR_654406	1.56173	0.130443	0.126631	0.687683	0.640312	0.751925
chr19_42716419_42718280	19_42728127_Human_STR_688979	1.8333	0.0782314	0.0239389	0.607675	19_42640339_Human_STR_688904	2.84062	0.00863454	0.206897	0.47529	0.623697	0.635263
chr1_36234064_36236033	1_36283013_Human_STR_25428	1.83326	0.0782385	0.0420424	0.607681	1_36294623_Human_STR_25443	1.50161	0.145247	0.120104	0.691585	0.644795	0.717838
chr13_49009493_49012921	13_49025875_Human_STR_369536	-1.8332	0.0782471	-0.131711	0.607692	13_48960178_Human_STR_369504	-2.50276	0.0189386	-0.143754	0.551516	0.692014	0.703635
chr5_134787050_134788530	5_134842120_Human_STR_1178757	-1.83314	0.0782569	-0.0979815	0.607694	5_134749972_Human_STR_1178723	-1.80648	0.0824318	-0.197054	0.665779	0.684822	0.756392
chr17_55937847_55940143	17_55890669_Human_STR_595052	-1.83307	0.0782675	-0.0734615	0.607696	17_55907471_Human_STR_595067	3.00296	0.00584325	0.221478	0.436461	0.401714	0.418534
chr3_32021853_32023390	3_31928431_Human_STR_927997	-1.83296	0.0782842	-0.0965284	0.607728	3_32004020_Human_STR_928060	2.36589	0.0257234	0.158157	0.579382	0.700407	0.712565
chr8_131687836_131688664	8_131601088_Human_STR_1454725	1.83281	0.078307	0.143674	0.607795	8_131665256_Human_STR_1454759	-2.266	0.0320084	-0.300602	0.598211	0.684596	0.715331
chr6_105849650_105851702	6_105792367_Human_STR_1261068	-1.83258	0.0783421	-0.0341342	0.607869	6_105941088_Human_STR_1261155	-2.11697	0.0439893	-0.151473	0.625327	0.714181	0.733356
chr22_46446645_46452286	22_46425206_Human_STR_909297	1.8325	0.0783544	0.0190663	0.607885	22_46528157_Human_STR_909338	2.22241	0.0351644	0.169562	0.607332	0.591926	0.628343
chr13_51501330_51503912	13_51450261_Human_STR_370965	-1.83235	0.0783777	-0.161917	0.607918	13_51542369_Human_STR_371019	-2.61198	0.0147565	-0.584106	0.526865	0.642721	0.682486
chr5_135415872_135416956	5_135432387_Human_STR_1178973	1.83229	0.0783863	0.0241512	0.607918	5_135496821_Human_STR_1179001	-2.35584	0.0263005	-0.229414	0.581348	0.677097	0.708043
chr17_18906853_18909484	17_18812554_Human_STR_570268	-1.83226	0.078391	-0.174412	0.607918	17_18856949_Human_STR_570313	-2.29581	0.0300001	-0.0294566	0.592967	0.503394	0.514794
chr13_29231950_29234946	13_29163369_Human_STR_359159	-1.83225	0.0783927	-0.016049	0.607918	13_29219556_Human_STR_359199	-2.48805	0.0195792	-0.0358993	0.55476	0.684161	0.596975
chr6_159513361_159515891	6_159491910_Human_STR_1290278	-1.83225	0.078393	-0.171808	0.607918	6_159519028_Human_STR_1290293	-4.24487	0.000246263	-0.111927	0.141041	0.368679	0.0346918
chr13_47063340_47064698	13_47077558_Human_STR_368586	1.83205	0.0784237	0.170868	0.607994	13_47164036_Human_STR_368637	-2.76422	0.0103478	-0.387268	0.494614	0.675966	0.704985
chr1_208061609_208064854	1_208140037_Human_STR_105582	1.83199	0.0784321	0.0770103	0.608003	1_207971189_Human_STR_105521	2.65066	0.0134943	0.0430567	0.517569	0.68387	0.615929
chr3_14852249_14853092	3_14901079_Human_STR_919750	1.8319	0.0784469	0.0403257	0.608035	3_14856859_Human_STR_919727	-1.83927	0.0773219	-0.318285	0.662332	0.713673	0.752114
chr20_4706970_4708534	20_4733557_Human_STR_835394	1.83178	0.0784646	0.0926966	0.608059	20_4733557_Human_STR_835394	2.65086	0.0134882	0.149882	0.517569	0.455649	0.482627
chr3_11200373_11202623	3_11279723_Human_STR_917681	1.83177	0.0784664	0.0235587	0.608059	3_11279723_Human_STR_917681	5.111	2.50781e-05	0.0427931	0.0417892	0.0161996	0.000340315
chr19_33783032_33785444	19_33785978_Human_STR_681235	-1.83174	0.0784713	-0.115942	0.608059	19_33765391_Human_STR_681227	2.41421	0.0231078	0.0825176	0.569454	0.690449	0.697277
chr3_121408468_121411721	3_121374671_Human_STR_974120	1.83169	0.0784789	0.0191257	0.608059	3_121337401_Human_STR_974088	2.9852	0.00610064	0.0649897	0.44134	0.560127	0.485164
chr11_78003191_78004294	11_77942364_Human_STR_245076	-1.83168	0.078481	-0.0107293	0.608059	11_77971522_Human_STR_245096	1.76756	0.0888708	0.206732	0.669864	0.523481	0.632097
chr12_77458850_77459957	12_77382584_Human_STR_316828	-1.83167	0.0784825	-0.0414469	0.608059	12_77461152_Human_STR_316865	-2.82653	0.00892903	-0.362462	0.479005	0.631621	0.661778
chr1_59238923_59240035	1_59303008_Human_STR_40110	1.83162	0.0784896	0.0287266	0.60806	1_59208952_Human_STR_40073	3.09823	0.00463074	0.177225	0.412188	0.598583	0.602134
chr9_126596738_126598474	9_126559036_Human_STR_1516243	-1.83146	0.0785136	-0.0145572	0.608083	9_126567717_Human_STR_1516247	2.71183	0.0117026	0.212903	0.505668	0.685867	0.696823
chr11_67033959_67058583	11_66990860_Human_STR_237944	-1.83144	0.0785166	-0.0163583	0.608083	11_67063810_Human_STR_237987	-2.16809	0.0394888	-0.0163462	0.616804	0.535259	0.531279
chr9_79090199_79091318	9_79162569_Human_STR_1489387	-1.83142	0.0785204	-0.0918429	0.608083	9_79080072_Human_STR_1489335	2.12064	0.0436512	0.121483	0.624644	0.587388	0.626038
chr5_142137560_142139079	5_142086364_Human_STR_1183364	-1.83136	0.0785298	-0.0884798	0.608083	5_142164489_Human_STR_1183404	-1.98385	0.0579243	-0.273271	0.644194	0.711259	0.745187
chr6_14701780_14703276	6_14766649_Human_STR_1213718	-1.83136	0.0785299	-0.047321	0.608083	6_14608508_Human_STR_1213627	-2.21851	0.0354595	-0.0221755	0.608558	0.633476	0.605125
chr10_106095437_106099827	10_106098666_Human_STR_188865	1.8313	0.0785391	0.0430407	0.608083	10_106152398_Human_STR_188896	2.08378	0.0471509	0.0321195	0.630536	0.621474	0.640221
chr7_95224562_95226939	7_95282074_Human_STR_1348753	-1.83127	0.0785432	-0.0449536	0.608083	7_95325860_Human_STR_1348774	1.84802	0.0760054	0.182164	0.661292	0.650703	0.692884
chr7_6629170_6630883	7_6614194_Human_STR_1300589	-1.83119	0.0785555	-0.0483606	0.608094	7_6635682_Human_STR_1300609	-2.51601	0.0183785	-0.208132	0.549298	0.642833	0.672453
chr6_64060839_64063926	6_64023743_Human_STR_1241031	-1.83117	0.0785584	-0.0246324	0.608094	6_64033677_Human_STR_1241037	3.13493	0.00423114	0.140797	0.403673	0.511855	0.485616
chr6_47071619_47072407	6_47071388_Human_STR_1234613	-1.83112	0.0785663	-0.0965378	0.6081	6_47092621_Human_STR_1234628	2.31528	0.0287512	0.019589	0.589068	0.451913	0.471184
chr8_48264798_48267801	8_48303051_Human_STR_1411070	-1.83083	0.0786107	-0.112021	0.608188	8_48322751_Human_STR_1411079	3.24641	0.00321047	0.200646	0.376067	0.687279	0.592511
chr15_44987619_44988444	15_44947035_Human_STR_466713	1.83077	0.0786195	0.285445	0.608191	15_45038949_Human_STR_466770	2.9604	0.00647793	0.168933	0.447804	0.521152	0.544152
chr6_3081337_3083376	6_3056713_Human_STR_1207044	-1.83065	0.0786394	-0.0862272	0.608242	6_3001074_Human_STR_1207009	2.34614	0.0268684	0.170973	0.583018	0.709065	0.725993
chr17_43235505_43236863	17_43267163_Human_STR_586478	1.83061	0.078645	0.0914876	0.608247	17_43188729_Human_STR_586403	3.75628	0.000879863	0.0523571	0.247299	0.291248	0.212908
chr20_39199418_39202372	20_39109850_Human_STR_853822	-1.8304	0.0786768	-0.0165328	0.608311	20_39103920_Human_STR_853817	-1.92868	0.0647561	-0.0798428	0.651012	0.648647	0.690401
chr3_13393876_13395151	3_13438094_Human_STR_919042	-1.83039	0.0786787	-0.132303	0.608311	3_13336753_Human_STR_918998	2.48592	0.0196739	0.0291763	0.555268	0.607677	0.590813
chr15_68142885_68144421	15_68144760_Human_STR_480901	-1.83033	0.0786874	-0.151538	0.608311	15_68214997_Human_STR_480957	2.51085	0.0185947	0.219942	0.549919	0.551845	0.585096
chr12_131355281_131358127	12_131379900_Human_STR_351502	1.83032	0.0786901	0.0542711	0.608311	12_131258621_Human_STR_351408	2.08438	0.0470919	0.123293	0.630436	0.687488	0.719301
chr1_16018124_16019457	1_15993700_Human_STR_9767	-1.83023	0.0787032	-0.12159	0.608315	1_16117294_Human_STR_9887	-2.68814	0.0123684	-0.211205	0.511427	0.675927	0.691203
chr1_150037022_150037692	1_150016647_Human_STR_72521	-1.83005	0.0787317	-0.0355283	0.608315	1_149958175_Human_STR_72501	-0.825164	0.416786	-0.0203053	0.704581	0.647354	0.724409
chr22_35750705_35753466	22_35812505_Human_STR_900902	-1.83004	0.078733	-0.00512995	0.608315	22_35804963_Human_STR_900898	2.21968	0.0353708	0.178038	0.608082	0.659841	0.696765
chr12_114298332_114302088	12_114330832_Human_STR_338816	1.83003	0.0787342	0.127248	0.608315	12_114324468_Human_STR_338812	1.97479	0.0590004	0.0334472	0.645163	0.655805	0.722364
chr1_151897301_151898398	1_151856552_Human_STR_74199	1.83002	0.0787359	0.0433001	0.608315	1_151848926_Human_STR_74184	2.06332	0.0491995	0.460833	0.634502	0.687834	0.729799
chr11_107526030_107527547	11_107566093_Human_STR_259269	1.83001	0.0787364	0.294276	0.608315	11_107534223_Human_STR_259248	-2.67873	0.0126424	-0.254421	0.513467	0.614071	0.640206
chr14_35325356_35327357	14_35307726_Human_STR_411129	-1.83001	0.0787375	-0.0877432	0.608315	14_35412106_Human_STR_411246	-3.41539	0.00210155	-0.168812	0.334615	0.472512	0.436306
chr5_39268768_39276213	5_39213125_Human_STR_1132043	1.82995	0.0787462	0.0953727	0.608322	5_39230947_Human_STR_1132051	-3.48419	0.00176567	-0.0157511	0.316156	0.493743	0.125716
chr1_206541994_206542639	1_206635229_Human_STR_104884	-1.82987	0.0787584	-0.0373114	0.608323	1_206635229_Human_STR_104884	-2.17585	0.0388428	-0.0284271	0.615099	0.457969	0.482433
chr7_143187924_143191613	7_143101312_Human_STR_1376703	1.82984	0.0787636	0.126084	0.608325	7_143213036_Human_STR_1376753	2.737	0.0110323	0.150202	0.499657	0.472733	0.493031
chr17_63004795_63005605	17_62959343_Human_STR_600994	-1.82982	0.0787667	-0.173747	0.608325	17_63068326_Human_STR_601089	1.70921	0.0993245	0.188331	0.675902	0.684095	0.745016
chr16_15732304_15733745	16_15681918_Human_STR_512532	1.82977	0.0787741	0.188234	0.608326	16_15727460_Human_STR_512560	2.2639	0.0321543	0.302507	0.598916	0.637399	0.677466
chr6_155113224_155113912	6_155161452_Human_STR_1287725	1.82972	0.0787819	0.236116	0.608326	6_155157814_Human_STR_1287719	1.9949	0.0566353	0.203695	0.642713	0.662242	0.701381
chr7_100025411_100029616	7_100060734_Human_STR_1352195	1.82963	0.0787956	0.0150072	0.608326	7_100123497_Human_STR_1352273	1.71874	0.0975492	0.0496765	0.67508	0.569497	0.669121
chr6_41124426_41125811	6_41144128_Human_STR_1230773	1.82963	0.0787961	0.0290489	0.608326	6_41075731_Human_STR_1230736	1.38186	0.178773	0.200154	0.696907	0.614916	0.688144
chr11_75140756_75141879	11_75090420_Human_STR_243174	1.82963	0.0787961	0.112629	0.608326	11_75210438_Human_STR_243242	-2.19874	0.0369935	-0.073309	0.611238	0.675135	0.698052
chr8_64077972_64083753	8_64126842_Human_STR_1418970	1.82959	0.078802	0.0327748	0.608335	8_64053167_Human_STR_1418924	2.4181	0.0229082	0.0450501	0.568507	0.682039	0.65574
chr1_8600203_8601300	1_8502445_Human_STR_4429	1.82952	0.0788119	0.239014	0.608339	1_8502445_Human_STR_4429	-1.47109	0.153268	-0.13476	0.693382	0.70959	0.744747
chr16_22621103_22621364	16_22720668_Human_STR_518369	-1.8295	0.0788154	-0.287378	0.608339	16_22711248_Human_STR_518363	0.868356	0.393144	0.0331752	0.70452	0.689228	0.742787
chr16_14164609_14166140	16_14081687_Human_STR_511127	1.82945	0.078824	0.00615626	0.608342	16_14155932_Human_STR_511193	-2.84981	0.00844766	-0.0505749	0.47279	0.489627	0.496709
chr1_1134422_1137336	1_1218137_Human_STR_463	-1.82928	0.0788498	-0.105185	0.608381	1_1213872_Human_STR_460	2.27512	0.0313816	0.167962	0.596553	0.691579	0.711509
chr1_51442254_51444523	1_51540262_Human_STR_35407	-1.82924	0.0788553	-0.030835	0.608381	1_51464587_Human_STR_35348	-2.96477	0.00640986	-0.235917	0.447175	0.475297	0.497534
chr20_16493598_16496002	20_16589125_Human_STR_841690	1.82923	0.0788574	0.0184205	0.608381	20_16545309_Human_STR_841663	-3.28728	0.00289936	-0.200786	0.365012	0.469923	0.483327
chr8_66976168_66976907	8_66881543_Human_STR_1420298	1.82918	0.0788645	0.299037	0.608381	8_67066220_Human_STR_1420385	1.58163	0.125824	0.58473	0.686218	0.694991	0.751564
chr6_11206484_11208377	6_11226028_Human_STR_1211703	-1.82907	0.0788813	-0.0962352	0.608401	6_11178504_Human_STR_1211675	-2.0519	0.0503768	-0.0179343	0.635748	0.685453	0.667532
chr11_70116078_70118084	11_70043218_Human_STR_239877	-1.82903	0.0788879	-0.0758447	0.608401	11_70102800_Human_STR_239929	2.12528	0.0432273	0.323158	0.623637	0.65878	0.701232
chr4_14856510_14859658	4_14917366_Human_STR_1023615	1.829	0.0788922	0.353236	0.608401	4_14906644_Human_STR_1023609	-3.26026	0.00310159	-0.0682365	0.372553	0.233202	0.219006
chr9_115307914_115309369	9_115406460_Human_STR_1509988	-1.82893	0.0789033	-0.164756	0.60841	9_115407416_Human_STR_1509989	2.13175	0.0426434	0.172806	0.622887	0.70952	0.723851
chr8_19065000_19068817	8_19068035_Human_STR_1395378	1.8288	0.0789242	0.0463943	0.608454	8_19119820_Human_STR_1395401	2.47215	0.0202944	0.0183278	0.557735	0.396249	0.389855
chr20_44978602_44980754	20_44885647_Human_STR_857286	1.82873	0.0789351	0.125589	0.608455	20_44974563_Human_STR_857330	2.18915	0.0377586	0.0106971	0.612988	0.533986	0.497681
chr8_22839313_22841302	8_22888889_Human_STR_1397603	-1.82869	0.0789408	-0.0164233	0.608457	8_22934322_Human_STR_1397640	2.4842	0.0197502	0.105483	0.555467	0.566372	0.59347
chr19_52171120_52173648	19_52134335_Human_STR_697830	1.82865	0.078946	0.120426	0.608457	19_52172979_Human_STR_697859	3.73727	0.000924075	0.113865	0.251298	0.357232	0.215663
chr15_38425850_38427423	15_38446124_Human_STR_461771	-1.82862	0.0789519	-0.196237	0.608457	15_38475391_Human_STR_461790	3.00967	0.00574882	0.230164	0.434788	0.697189	0.662855
chr16_29903201_29903898	16_29891650_Human_STR_524414	-1.82848	0.0789729	-0.280293	0.6085	16_29969869_Human_STR_524518	-1.96309	0.0604166	-0.119474	0.646751	0.650183	0.689083
chr2_69806005_69807503	2_69826512_Human_STR_742336	1.82847	0.0789747	0.126655	0.6085	2_69808128_Human_STR_742320	-2.81402	0.00919812	-0.282856	0.482266	0.633567	0.65621
chr1_68961881_68963259	1_68950621_Human_STR_45613	-1.82835	0.0789937	-0.0454792	0.608524	1_68950621_Human_STR_45613	-3.45587	0.00189713	-0.0462671	0.322933	0.102704	0.0920582
chr10_88962967_88964860	10_88870362_Human_STR_177731	-1.82834	0.0789943	-0.053901	0.608524	10_88963085_Human_STR_177813	1.30075	0.204754	0.00458848	0.699585	0.663338	0.733864
chr13_52216903_52220654	13_52303548_Human_STR_371376	1.82831	0.0789997	0.105513	0.608524	13_52303548_Human_STR_371376	2.30528	0.029387	0.0678133	0.590742	0.50234	0.529087
chr3_37065680_37067045	3_37068691_Human_STR_930908	1.82825	0.0790089	0.013116	0.608524	3_37163333_Human_STR_930965	1.68396	0.104159	0.0130354	0.67847	0.491441	0.560358
chr2_112375571_112377043	2_112414830_Human_STR_762928	1.82817	0.0790204	0.0477948	0.608542	2_112464937_Human_STR_762965	2.22014	0.0353361	0.194013	0.607959	0.669191	0.706243
chr2_128050786_128053369	2_128075625_Human_STR_771204	1.82813	0.0790269	0.054682	0.608542	2_128029066_Human_STR_771173	2.78535	0.00984447	0.123481	0.489983	0.688358	0.6831
chr5_169422961_169426241	5_169339608_Human_STR_1198063	-1.82807	0.0790366	-0.0349713	0.608542	5_169432071_Human_STR_1198106	2.01693	0.0541388	0.113217	0.639877	0.663583	0.694711
chr14_31027509_31029503	14_31041151_Human_STR_408375	1.82805	0.0790397	0.0518161	0.608542	14_31026207_Human_STR_408366	2.52064	0.0181865	0.066863	0.548359	0.655451	0.664205
chr3_196070911_196072853	3_196115343_Human_STR_1014618	-1.82791	0.0790615	-0.0802706	0.608557	3_195994995_Human_STR_1014487	2.15623	0.0404949	0.17799	0.619188	0.665255	0.702804
chr11_66749317_66749963	11_66708550_Human_STR_237619	-1.82784	0.0790725	-0.038564	0.608557	11_66848941_Human_STR_237764	2.02381	0.0533801	0.473206	0.639178	0.70886	0.750057
chr5_55645516_55647302	5_55705256_Human_STR_1138508	-1.82783	0.0790733	-0.0439485	0.608557	5_55565318_Human_STR_1138443	-1.72245	0.0968651	-0.0578814	0.67472	0.637303	0.705766
chr20_62707259_62712769	20_62802438_Human_STR_868464	-1.8278	0.0790787	-0.0511104	0.608557	20_62770049_Human_STR_868453	-2.06684	0.0488417	-0.0676748	0.633816	0.651584	0.68097
chr14_67735829_67737258	14_67655492_Human_STR_428933	1.82776	0.0790848	0.0264198	0.608557	14_67655492_Human_STR_428933	2.76045	0.0104401	0.0500084	0.495363	0.359799	0.377964
chr15_45682787_45685775	15_45763487_Human_STR_467254	-1.82773	0.0790892	-0.141834	0.608557	15_45701573_Human_STR_467208	-2.58184	0.0158153	-0.206583	0.534721	0.665296	0.690335
chr15_41244756_41245995	15_41249649_Human_STR_463436	-1.8277	0.0790933	-0.171656	0.608557	15_41171571_Human_STR_463377	1.21311	0.235994	0.0778941	0.701358	0.667106	0.720567
chr3_69870899_69872798	3_69930795_Human_STR_950393	1.82767	0.0790984	0.173974	0.608557	3_69803777_Human_STR_950312	1.58653	0.124709	0.250922	0.685762	0.666583	0.719722
chr10_81106513_81110829	10_81143377_Human_STR_173707	1.82756	0.0791146	0.0483198	0.608567	10_81039748_Human_STR_173654	-2.64387	0.0137085	-0.0971822	0.519407	0.538722	0.561565
chr3_34437422_34438995	3_34527616_Human_STR_929797	-1.82744	0.079133	-0.111807	0.608567	3_34349860_Human_STR_929739	3.70799	0.00099646	0.0927841	0.257972	0.171512	0.147453
chr20_58327577_58329112	20_58234009_Human_STR_866321	1.82744	0.0791333	0.371925	0.608567	20_58243926_Human_STR_866326	1.86122	0.0740559	0.0108781	0.659587	0.496073	0.523907
chr17_39334316_39335517	17_39392276_Human_STR_582828	1.82744	0.0791337	0.0964765	0.608567	17_39392276_Human_STR_582828	1.86792	0.073084	0.052197	0.658668	0.579422	0.616523
chr2_102648705_102651525	2_102591848_Human_STR_757753	1.82735	0.0791468	0.0313012	0.608567	2_102699085_Human_STR_757802	1.91967	0.0659358	0.0331434	0.651358	0.547845	0.58275
chr10_73453110_73455937	10_73417672_Human_STR_168676	-1.82734	0.0791497	-0.0677743	0.608567	10_73417672_Human_STR_168676	-2.04044	0.0515837	-0.0678349	0.63699	0.531445	0.568274
chr16_1463546_1464804	16_1519031_Human_STR_501590	1.82731	0.0791533	0.100635	0.608567	16_1379645_Human_STR_501494	-1.62258	0.116744	-0.11131	0.683804	0.652797	0.710623
chr8_41996821_42001236	8_42085586_Human_STR_1409613	-1.8273	0.0791555	-0.215349	0.608567	8_42097742_Human_STR_1409624	3.12377	0.00434902	0.0779589	0.406142	0.477339	0.415183
chr16_30813569_30814945	16_30815587_Human_STR_525380	-1.82721	0.0791696	-0.0498279	0.608567	16_30831502_Human_STR_525403	-2.60377	0.0150381	-0.0767293	0.529023	0.68458	0.64944
chr19_55627065_55630507	19_55641450_Human_STR_700706	1.8272	0.0791712	0.0513303	0.608567	19_55643703_Human_STR_700712	-2.89564	0.00757087	-0.0739947	0.462601	0.683662	0.630145
chr17_29057538_29059352	17_29124794_Human_STR_575577	-1.82717	0.0791757	-0.0532059	0.608567	17_29157795_Human_STR_575619	2.12655	0.0431123	0.0309947	0.623476	0.616691	0.626742
chr12_12618553_12621608	12_12685883_Human_STR_282024	-1.82717	0.0791762	-0.111605	0.608567	12_12619002_Human_STR_281987	-2.25625	0.0326914	-0.297929	0.600731	0.683184	0.720486
chr16_50243309_50244506	16_50232329_Human_STR_530163	1.82708	0.0791886	0.0496211	0.608574	16_50179281_Human_STR_530090	2.32994	0.0278424	0.0976946	0.586353	0.60578	0.639652
chr8_54719199_54722081	8_54750055_Human_STR_1414259	1.82708	0.0791894	0.140911	0.608574	8_54816687_Human_STR_1414306	2.07388	0.0481329	0.0481173	0.63228	0.659369	0.671198
chr17_71305928_71309146	17_71218337_Human_STR_606868	-1.82699	0.0792037	-0.0134065	0.608597	17_71277307_Human_STR_606912	-1.4864	0.1492	-0.0608445	0.692463	0.535365	0.628456
chr2_231088713_231092705	2_231153171_Human_STR_825680	1.82693	0.0792126	0.0142404	0.608613	2_231055059_Human_STR_825641	1.85794	0.0745372	0.0390355	0.660158	0.629971	0.656269
chr21_36770769_36772889	21_36743483_Human_STR_881345	-1.82688	0.0792209	-0.078208	0.608613	21_36785501_Human_STR_881365	1.93846	0.0634957	0.138924	0.649946	0.71131	0.739306
chr22_36923690_36926762	22_36959414_Human_STR_901771	-1.82679	0.0792347	-0.0141186	0.608638	22_36985034_Human_STR_901796	-3.03977	0.00534264	-0.0290174	0.427667	0.57912	0.472638
chr12_25006678_25009288	12_24975969_Human_STR_288550	-1.82667	0.0792527	-0.120908	0.608661	12_25108215_Human_STR_288644	-2.68344	0.0125046	-0.136013	0.512084	0.580082	0.588766
chr18_46427436_46431274	18_46368045_Human_STR_637312	-1.82661	0.0792617	-0.00825375	0.608672	18_46523090_Human_STR_637405	-2.93454	0.00689506	-0.0392637	0.453263	0.416508	0.399862
chr15_74331537_74334026	15_74242635_Human_STR_484419	-1.82655	0.0792713	-0.0279712	0.608685	15_74262298_Human_STR_484435	-2.76834	0.0102479	-0.194619	0.494169	0.597825	0.615201
chr13_33942030_33942648	13_34002093_Human_STR_361713	-1.82625	0.0793172	-0.0246449	0.608753	13_33934344_Human_STR_361685	1.68017	0.104901	0.270107	0.678788	0.600003	0.684919
chr14_73602464_73605746	14_73503236_Human_STR_432428	1.82624	0.0793188	0.0164777	0.608753	14_73523857_Human_STR_432468	-3.44599	0.00194514	-0.0171145	0.32538	0.313204	0.168711
chr11_14915980_14917657	11_14874558_Human_STR_211294	1.82615	0.0793339	0.0975493	0.608753	11_15016031_Human_STR_211341	-1.71739	0.0977985	-0.0432729	0.675128	0.646279	0.702971
chr15_64979266_64996334	15_64899702_Human_STR_478512	-1.82609	0.0793419	-0.0612928	0.608753	15_64882853_Human_STR_478486	4.74015	6.67346e-05	0.0585162	0.0766887	0.0249423	0.00249759
chr8_71132672_71133987	8_71125330_Human_STR_1422884	-1.82609	0.079343	-0.108042	0.608753	8_71216707_Human_STR_1422926	1.95199	0.0617876	0.229243	0.648085	0.693934	0.74673
chr2_148777206_148780110	2_148874895_Human_STR_781898	1.82607	0.0793454	0.0475814	0.608753	2_148708513_Human_STR_781802	-2.2292	0.034655	-0.0809485	0.606168	0.662592	0.693635
chr20_30482098_30484113	20_30395107_Human_STR_847137	-1.82603	0.0793527	-0.107155	0.608753	20_30515852_Human_STR_847215	-2.01746	0.0540809	-0.161541	0.639792	0.65538	0.694502
chr12_57487217_57491156	12_57459305_Human_STR_306143	1.82601	0.0793545	0.0721378	0.608753	12_57495170_Human_STR_306181	-2.53384	0.0176485	-0.1372	0.545666	0.656387	0.684675
chr9_108620111_108623363	9_108667660_Human_STR_1505756	1.82594	0.0793657	0.176069	0.608753	9_108690481_GATA27Z	2.95011	0.00664102	0.0340207	0.449827	0.65211	0.525136
chr2_129277885_129279175	2_129330162_Human_STR_772091	1.82594	0.0793661	0.493172	0.608753	2_129367494_Human_STR_772117	2.33311	0.0276493	0.240463	0.585674	0.640505	0.675505
chr8_11313241_11315581	8_11344447_Human_STR_1391160	1.82592	0.0793684	0.129351	0.608753	8_11382428_Human_STR_1391176	-4.31397	0.000205358	-0.118405	0.130581	0.181336	0.0437324
chr17_45898047_45900023	17_45903351_Human_STR_588648	1.82587	0.0793771	0.156375	0.608756	17_45907876_Human_STR_588653	-2.27845	0.0311552	-0.139634	0.596285	0.673083	0.701231
chr15_78329461_78332583	15_78336361_Human_STR_487112	-1.82577	0.0793915	-0.0858273	0.608756	15_78368925_Human_STR_487127	2.78676	0.00981178	0.155586	0.489229	0.632607	0.655487
chr5_81402273_81403176	5_81385882_Human_STR_1152916	-1.82573	0.0793992	-0.152191	0.608756	5_81428057_Human_STR_1152932	1.98711	0.0575415	0.972538	0.643638	0.700966	0.746203
chr11_206017_210627	11_230212_Human_STR_203631	-1.82572	0.0793999	-0.0168431	0.608756	11_269755_Human_STR_203661	-2.70207	0.0119725	-0.0559951	0.508256	0.450321	0.473773
chr13_92810263_92811352	13_92820126_Human_STR_391256	1.82564	0.0794123	0.165169	0.608756	13_92721662_Human_STR_391204	2.47445	0.0201894	0.0548098	0.557436	0.535392	0.555802
chr16_69895352_69896434	16_69816913_Human_STR_542933	-1.82562	0.0794151	-0.0953883	0.608756	16_69931816_Human_STR_543070	-3.51256	0.00164294	-0.112278	0.307596	0.257179	0.251925
chr21_35173074_35175948	21_35214242_Human_STR_880538	-1.8256	0.0794182	-0.0749473	0.608756	21_35078785_Human_STR_880448	2.63186	0.0140947	0.216216	0.522086	0.653851	0.679035
chr4_106628647_106630981	4_106578750_Human_STR_1069319	-1.82553	0.0794292	-0.0772246	0.608756	4_106635795_Human_STR_1069353	-2.16981	0.0393452	-0.0786598	0.616508	0.658726	0.687706
chr3_99599644_99600535	3_99506702_Human_STR_963251	-1.82553	0.07943	-0.0363217	0.608756	3_99635282_Human_STR_963316	2.06785	0.0487393	0.0176571	0.633582	0.666193	0.636488
chr1_114347365_114348406	1_114419945_Human_STR_68626	1.82552	0.079431	0.25613	0.608756	1_114347530_Human_STR_68556	-2.30602	0.0293394	-0.151664	0.590526	0.659708	0.686307
chr13_28696155_28697132	13_28642173_Human_STR_358774	-1.82544	0.0794429	-0.0287423	0.608756	13_28680639_Human_STR_358817	3.54468	0.00151395	0.0910072	0.299374	0.221938	0.1881
chr4_113236067_113238777	4_113255590_Human_STR_1072673	-1.82543	0.0794448	-0.0727639	0.608756	4_113296331_Human_STR_1072687	-1.53991	0.135666	-0.109287	0.689048	0.641063	0.70212
chr22_36869576_36870415	22_36956919_Human_STR_901766	1.8254	0.0794497	0.144478	0.608756	22_36931949_Human_STR_901747	2.73807	0.0110044	0.216391	0.499563	0.684421	0.700889
chr9_117582424_117583836	9_117530501_Human_STR_1511293	1.8254	0.0794503	0.0283819	0.608756	9_117523564_Human_STR_1511288	2.59804	0.0152379	0.0200437	0.530327	0.593456	0.493047
chr2_43436859_43441353	2_43508580_Human_STR_727353	1.82532	0.0794621	0.0899848	0.608772	2_43372081_Human_STR_727241	-3.06121	0.00507019	-0.126032	0.422622	0.448171	0.458046
chr16_85324428_85325875	16_85297185_Human_STR_553352	1.82523	0.0794763	0.317921	0.608782	16_85254919_Human_STR_553321	2.43373	0.0221219	0.0723756	0.565609	0.576474	0.597753
chr12_81330100_81332064	12_81353173_Human_STR_318730	-1.82517	0.0794849	-0.0617586	0.608791	12_81274531_Human_STR_318689	2.7785	0.0100051	0.0672916	0.49122	0.420352	0.434477
chr14_91842736_91846242	14_91928846_Human_STR_443591	-1.82514	0.0794895	-0.116132	0.608791	14_91904196_Human_STR_443569	-1.71021	0.0991357	-0.0929585	0.675846	0.674202	0.736363
chr1_156485296_156486290	1_156488110_Human_STR_77737	1.82499	0.0795135	0.16334	0.608844	1_156388470_Human_STR_77671	2.13405	0.0424373	0.210074	0.622854	0.693188	0.72758
chr18_9466578_9467711	18_9460407_Human_STR_619318	-1.82491	0.0795264	-0.139034	0.608844	18_9426642_Human_STR_619292	-3.07338	0.00492143	-0.0350828	0.419443	0.63344	0.530913
chr11_85699158_85701287	11_85799743_Human_STR_248965	-1.82489	0.0795285	-0.060922	0.608844	11_85679991_Human_STR_248871	-2.57177	0.0161847	-0.00742334	0.537472	0.509294	0.455613
chr12_27140520_27141747	12_27082491_Human_STR_289786	1.82488	0.0795308	0.192332	0.608844	12_27062405_Human_STR_289776	-2.40427	0.0236252	-0.100888	0.571486	0.699929	0.699602
chr4_144104803_144108573	4_144155238_Human_STR_1087846	1.82487	0.079532	0.00442864	0.608844	4_144055861_Human_STR_1087811	2.01031	0.0548786	0.0314841	0.64074	0.564596	0.598294
chr16_66637386_66641083	16_66739109_Human_STR_539912	1.8248	0.079543	0.0590538	0.608857	16_66733370_Human_STR_539901	2.76625	0.0102986	0.0302308	0.4945	0.419026	0.428171
chr1_160509160_160511437	1_160493179_Human_STR_79633	1.82468	0.079561	0.167007	0.608875	1_160591632_Human_STR_79681	-2.69598	0.0121441	-0.0115073	0.510042	0.43423	0.326388
chr19_35478731_35482830	19_35409702_Human_STR_682428	-1.82465	0.0795663	-0.167664	0.608875	19_35473882_Human_STR_682474	-2.72105	0.0114527	-0.240287	0.503102	0.706498	0.691915
chr3_152587599_152589116	3_152494383_Human_STR_990532	1.82464	0.0795677	0.163481	0.608875	3_152494383_Human_STR_990532	2.69703	0.0121144	0.266086	0.509852	0.516834	0.547911
chr1_179872425_179873578	1_179967145_Human_STR_90288	1.82462	0.0795706	0.146464	0.608875	1_179860668_Human_STR_90195	-2.13275	0.0425532	-0.00884935	0.622887	0.662499	0.588646
chr12_123355269_123357882	12_123262901_Human_STR_346380	1.82454	0.0795839	0.0696495	0.608875	12_123299052_Human_STR_346424	2.86938	0.00806202	0.122301	0.468868	0.536583	0.548788
chr16_80643599_80645176	16_80624403_Human_STR_550400	1.82451	0.0795881	0.117021	0.608875	16_80582618_Human_STR_550379	-1.22829	0.230341	-0.045612	0.701095	0.711964	0.74323
chr9_125025355_125028926	9_124993247_Human_STR_1515314	-1.8243	0.079621	-0.0113962	0.608923	9_125006422_Human_STR_1515319	3.053	0.00517295	0.0842998	0.424739	0.503784	0.483635
chr1_89749893_89755045	1_89775813_Human_STR_55579	1.82416	0.0796429	0.213486	0.608923	1_89781882_Human_STR_55581	3.44762	0.00193716	0.279143	0.324887	0.607861	0.516634
chr3_48288137_48289599	3_48327572_Human_STR_937509	-1.82415	0.0796437	-0.409481	0.608923	3_48287437_Human_STR_937474	1.22171	0.232778	0.127883	0.701201	0.702456	0.756641
chr2_31254859_31256316	2_31223302_Human_STR_719867	1.82414	0.079646	0.0169974	0.608923	2_31162867_Human_STR_719851	-2.87873	0.00788388	-0.115503	0.46645	0.642614	0.633683
chr9_33842503_33845318	9_33826144_Human_STR_1478594	1.82413	0.0796477	0.0540691	0.608923	9_33844768_Human_STR_1478626	-3.6169	0.00125893	-0.171912	0.278959	0.480693	0.349262
chr12_53858199_53861029	12_53844078_Human_STR_303447	-1.8241	0.079651	-0.129535	0.608923	12_53862702_Human_STR_303466	-1.58036	0.126114	-0.0822052	0.686335	0.699204	0.752631
chr13_49090756_49092042	13_49060040_Human_STR_369544	1.82408	0.0796552	0.170603	0.608923	13_49060040_Human_STR_369544	2.40569	0.0235504	0.239904	0.570881	0.559935	0.596044
chr12_13358607_13363263	12_13375540_Human_STR_282530	-1.82406	0.0796581	-0.0620369	0.608923	12_13375540_Human_STR_282530	-3.28532	0.0029136	-0.169453	0.365969	0.364149	0.375275
chr11_66723372_66726968	11_66784832_Human_STR_237703	-1.82396	0.0796729	-0.0602411	0.608951	11_66767200_Human_STR_237686	3.41837	0.00208581	0.0666223	0.333896	0.571186	0.529456
chr4_139110040_139112719	4_139212475_Human_STR_1085219	1.82386	0.0796895	0.0215797	0.608979	4_139151568_Human_STR_1085186	1.75657	0.0907646	0.200582	0.670537	0.494786	0.540355
chr1_43705235_43705841	1_43798610_Human_STR_30621	1.82372	0.0797109	0.014804	0.608985	1_43744425_Human_STR_30591	-3.66067	0.00112532	-0.328837	0.269212	0.668032	0.530764
chr1_207125114_207126439	1_207166522_Human_STR_105150	-1.82371	0.0797128	-0.181581	0.608985	1_207158043_Human_STR_105145	-2.09322	0.0462313	-0.00446762	0.629082	0.590044	0.466397
chr6_28203409_28204606	6_28199509_Human_STR_1222521	1.82369	0.0797161	0.139337	0.608985	6_28117603_Human_STR_1222470	-2.19345	0.0374134	-0.451433	0.611975	0.669977	0.715053
chr10_129717762_129722166	10_129669220_Human_STR_201113	1.82368	0.0797162	0.00508541	0.608985	10_129665576_Human_STR_201112	4.11147	0.000349385	0.197483	0.168565	0.692892	0.195325
chr13_24462225_24464585	13_24545138_Human_STR_356339	-1.82358	0.0797317	-0.0344991	0.608985	13_24460962_Human_STR_356299	-3.06835	0.00498236	-0.0524575	0.42065	0.485533	0.466244
chr12_56750798_56756049	12_56852832_Human_STR_305637	1.82357	0.0797334	0.0769286	0.608985	12_56656377_Human_STR_305434	1.57097	0.128282	0.0488478	0.687064	0.680826	0.75385
chr16_11400326_11402938	16_11411115_Human_STR_509121	-1.82355	0.079737	-0.128413	0.608985	16_11345652_Human_STR_509075	2.77407	0.0101102	0.0982693	0.492244	0.626439	0.620752
chr15_40224944_40227504	15_40275649_Human_STR_462651	-1.82349	0.0797471	-0.045858	0.609002	15_40195785_Human_STR_462593	-2.4098	0.023336	-0.0628113	0.570445	0.683272	0.678555
chr2_218691555_218693342	2_218628620_Human_STR_818305	-1.82344	0.0797548	-0.0277356	0.609002	2_218785287_Human_STR_818359	-1.53858	0.13599	-0.0489148	0.689132	0.638214	0.723158
chr2_24015578_24016724	2_24004204_Human_STR_714858	-1.8234	0.0797602	-0.0148797	0.609002	2_23998068_Human_STR_714853	-2.90522	0.00739875	-0.386811	0.460366	0.707447	0.723535
chr13_20765994_20767743	13_20852919_Human_STR_354020	1.82332	0.0797722	0.0570582	0.609018	13_20706850_Human_STR_353939	2.46536	0.0206066	0.235132	0.559259	0.693204	0.708564
chr16_70337724_70339698	16_70413700_Human_STR_543548	-1.82329	0.0797783	-0.0902733	0.609018	16_70250794_Human_STR_543353	3.19972	0.00360527	0.175274	0.387836	0.579895	0.550871
chr13_25880020_25881069	13_25794557_Human_STR_357054	-1.82322	0.0797882	-0.0999724	0.609028	13_25897516_Human_STR_357118	-1.85402	0.0751143	-0.251323	0.66062	0.695574	0.735197
chr16_46917119_46919075	16_46882392_Human_STR_528128	1.82314	0.0798015	0.109059	0.609028	16_46887460_Human_STR_528132	2.66505	0.0130511	0.236414	0.516365	0.689294	0.712144
chr8_104510919_104513604	8_104510289_Human_STR_1440529	-1.8231	0.0798068	-0.103892	0.609028	8_104587846_Human_STR_1440563	-1.73527	0.0945326	-0.0315048	0.673048	0.615146	0.66166
chr3_23691867_23693245	3_23793167_Human_STR_924088	-1.82309	0.079809	-0.0191346	0.609028	3_23747937_Human_STR_924043	-2.83065	0.00884186	-0.0972001	0.47784	0.484495	0.481825
chr5_130861287_130862496	5_130935197_Human_STR_1176295	1.82295	0.0798305	0.0818353	0.609064	5_130765743_Human_STR_1176193	2.3015	0.0296305	0.194136	0.591637	0.695648	0.720368
chr4_9813029_9814788	4_9793968_Human_STR_1021301	-1.82289	0.0798393	-0.152384	0.609075	4_9793968_Human_STR_1021301	-3.10336	0.00457277	-0.253575	0.41083	0.389132	0.406343
chr1_18489799_18494735	1_18390880_Human_STR_11609	1.82279	0.0798561	0.102227	0.6091	1_18434888_Human_STR_11638	-1.82466	0.0795652	-0.0388096	0.663544	0.721367	0.73455
chr12_13128321_13130168	12_13226078_Human_STR_282454	-1.82271	0.0798679	-0.169449	0.609125	12_13073408_Human_STR_282373	2.15722	0.0404098	0.0548045	0.618925	0.6525	0.677472
chr15_68345979_68349473	15_68283802_Human_STR_480995	-1.82265	0.0798769	-0.0180803	0.609127	15_68286768_Human_STR_480997	-3.05774	0.00511337	-0.253159	0.42335	0.591456	0.603546
chr18_60617431_60618796	18_60572438_Human_STR_644886	-1.82256	0.0798918	-0.119216	0.609141	18_60572438_Human_STR_644886	-2.92377	0.00707626	-0.258864	0.455875	0.479629	0.506595
chr13_101257128_101258398	13_101268317_Human_STR_396113	1.82256	0.0798918	0.0982312	0.609141	13_101168991_Human_STR_396062	-1.59419	0.122979	-0.0208287	0.68568	0.64979	0.708092
chr1_98106096_98107838	1_98202389_Human_STR_60331	1.82253	0.0798967	0.0182167	0.609141	1_98050501_Human_STR_60265	-1.7055	0.100022	-0.023177	0.676323	0.65017	0.77505
chr13_47149101_47150275	13_47237471_Human_STR_368679	-1.82243	0.0799119	-0.100886	0.609153	13_47070654_Human_STR_368578	3.05367	0.00516441	0.291677	0.424434	0.613413	0.617373
chr6_88875447_88877044	6_88897355_Human_STR_1252953	1.82243	0.0799123	0.00760137	0.609153	6_88814226_Human_STR_1252919	-2.85707	0.00830252	-0.538692	0.471555	0.664994	0.700464
chr8_128746898_128751928	8_128759741_Human_STR_1453115	1.82237	0.0799206	0.0268368	0.609158	8_128756682_Human_STR_1453111	2.46022	0.0208463	0.0574691	0.56114	0.482437	0.503976
chr11_107816316_107817042	11_107830936_Human_STR_259546	1.82225	0.0799392	0.128426	0.609186	11_107878480_Human_STR_259588	-1.77951	0.0868499	-0.0171901	0.668718	0.681621	0.741095
chr4_673751_675405	4_759221_Human_STR_1016452	1.82209	0.0799649	0.132832	0.609259	4_620940_Human_STR_1016373	2.62337	0.0143739	0.349048	0.523811	0.586447	0.620661
chr19_48165470_48168587	19_48225267_Human_STR_693883	-1.82203	0.0799744	-0.00838104	0.609259	19_48243693_Human_STR_693911	-2.65123	0.0134765	-0.229164	0.517538	0.65881	0.680065
chr14_75516874_75518567	14_75581815_Human_STR_434332	-1.82201	0.0799775	-0.0383777	0.609259	14_75425025_Human_STR_434229	1.43076	0.164409	0.317277	0.695053	0.626475	0.696344
chr4_26274347_26276278	4_26308061_Human_STR_1029712	1.82198	0.0799814	0.0107492	0.609259	4_26367894_Human_STR_1029777	2.72646	0.0113084	0.0450349	0.501863	0.552374	0.579347
chr18_14139177_14140370	18_14064302_Human_STR_621966	-1.82192	0.0799919	-0.0382924	0.609262	18_14113691_Human_STR_621982	1.63187	0.114761	0.145257	0.682927	0.590664	0.646019
chr14_23066550_23068601	14_22975754_Human_STR_404323	-1.82189	0.0799958	-0.00496252	0.609262	14_23094795_Human_STR_404360	1.50924	0.143296	0.0561274	0.691302	0.525393	0.747981
chr6_167579165_167580595	6_167647722_Human_STR_1294200	1.82184	0.080003	0.026331	0.609262	6_167656874_Human_STR_1294203	2.34331	0.0270364	0.186461	0.58357	0.673205	0.686486
chr3_86789534_86790558	3_86824142_Human_STR_958932	-1.82182	0.0800061	-0.311418	0.609262	3_86876215_Human_STR_958960	-6.64545	4.75777e-07	-0.938865	0.00646959	0.795918	4.24499e-06
chr19_18271325_18272450	19_18207643_Human_STR_672715	-1.82179	0.0800108	-0.0618156	0.609262	19_18275712_Human_STR_672782	2.32505	0.0281428	0.275137	0.587473	0.68093	0.71517
chr19_45666838_45668313	19_45713305_Human_STR_691139	1.82173	0.0800207	0.0175335	0.609264	19_45717704_Human_STR_691146	-3.31141	0.0027295	-0.0701917	0.359105	0.47277	0.400619
chr5_35393232_35395274	5_35373030_Human_STR_1130008	-1.82172	0.080022	-0.159221	0.609264	5_35382731_Human_STR_1130012	2.16411	0.0398236	0.27086	0.617561	0.694305	0.728972
chr6_151772087_151774906	6_151715901_Human_STR_1285660	-1.82163	0.0800357	-0.0263011	0.609267	6_151830343_Human_STR_1285749	3.18627	0.00372739	0.0102236	0.391945	0.535695	0.212305
chr18_60086823_60088897	18_60129202_Human_STR_644580	1.82163	0.080037	0.025055	0.609267	18_60089798_Human_STR_644556	-2.01689	0.0541432	-0.0291625	0.639877	0.687144	0.692359
chr5_65009096_65009961	5_64941026_Human_STR_1142966	-1.82152	0.0800536	-0.0288072	0.609267	5_64972842_Human_STR_1142983	3.69773	0.00102311	0.301006	0.260856	0.469709	0.419469
chr10_62543698_62545313	10_62517851_Human_STR_162155	1.82147	0.0800611	0.200814	0.609267	10_62497570_Human_STR_162149	-4.13895	0.000325129	-0.271327	0.162691	0.172191	0.103206
chr14_91789956_91791193	14_91704747_Human_STR_443467	-1.82143	0.0800669	-0.0654902	0.609267	14_91763972_Human_STR_443497	1.93767	0.0635969	0.167943	0.650011	0.672993	0.713245
chr7_104632548_104635212	7_104596234_Human_STR_1355689	1.82123	0.0800987	0.358187	0.609267	7_104632219_Human_STR_1355717	2.97765	0.00621319	0.0242769	0.443348	0.277868	0.259915
chr8_124398137_124399194	8_124422180_Human_STR_1450573	1.82118	0.0801063	0.160766	0.609267	8_124409174_Human_STR_1450558	-2.69426	0.0121931	-0.464577	0.510506	0.67815	0.711166
chr1_65304813_65305723	1_65326100_Human_STR_43609	1.82118	0.0801066	0.014819	0.609267	1_65225789_Human_STR_43564	-3.49778	0.00170582	-0.5757	0.312239	0.518713	0.538356
chr13_114557129_114559136	13_114599130_Human_STR_402303	-1.82117	0.0801075	-0.101341	0.609267	13_114514908_Human_STR_402271	1.43626	0.162854	0.188049	0.694843	0.67781	0.742659
chr9_37753170_37754719	9_37785698_Human_STR_1481555	1.82117	0.0801089	0.108857	0.609267	9_37755266_Human_STR_1481534	-3.89957	0.000607158	-0.0543749	0.211547	0.206844	0.148298
chr2_8230571_8232019	2_8221824_Human_STR_706973	-1.82114	0.0801125	-0.148117	0.609267	2_8326900_Human_STR_707030	-2.53722	0.0175132	-0.216957	0.544579	0.614627	0.643144
chr8_42032403_42033742	8_42085586_Human_STR_1409613	1.82108	0.0801231	0.171953	0.609267	8_42113926_Human_STR_1409637	-2.84261	0.0085938	-0.215652	0.474328	0.599775	0.622379
chr14_70148503_70153392	14_70069173_Human_STR_430444	1.82107	0.0801234	0.0799615	0.609267	14_70173726_Human_STR_430520	-3.27572	0.00298427	-0.297912	0.369002	0.612185	0.593416
chr16_48577102_48579189	16_48544027_Human_STR_529138	-1.82105	0.0801277	-0.134707	0.609267	16_48607020_Human_STR_529165	2.14706	0.041288	0.095541	0.620541	0.661282	0.686506
chr15_42251539_42254769	15_42195528_Human_STR_464428	1.82103	0.08013	0.0864087	0.609267	15_42296061_Human_STR_464482	-2.64212	0.0137641	-0.0307474	0.519752	0.622033	0.559173
chr1_59972435_59973683	1_60064763_Human_STR_40436	-1.82096	0.0801404	-0.0440964	0.609267	1_59972013_Human_STR_40415	2.01236	0.0546491	0.12073	0.640547	0.655211	0.689044
chr14_55517379_55520282	14_55616771_Human_STR_422001	-1.82093	0.0801465	-0.0976548	0.609267	14_55450399_Human_STR_421867	2.80376	0.00942464	0.077543	0.484839	0.499782	0.50717
chr7_92346877_92348578	7_92262939_Human_STR_1347412	-1.82087	0.0801553	-0.0654954	0.609267	7_92372042_Human_STR_1347469	1.81777	0.080641	0.0346611	0.664395	0.656001	0.720901
chr6_161528632_161533612	6_161626770_Human_STR_1291254	1.82084	0.0801601	0.0176459	0.609267	6_161463941_Human_STR_1291186	-2.67334	0.012802	-0.0243348	0.514529	0.306645	0.30791
chr11_62790758_62791772	11_62746063_Human_STR_234620	-1.82081	0.0801649	-0.0977455	0.609267	11_62751722_Human_STR_234624	2.36335	0.0258683	0.156278	0.57972	0.703638	0.717119
chr6_34628999_34633747	6_34696926_Human_STR_1226695	1.82081	0.0801653	0.0358598	0.609267	6_34559277_Human_STR_1226553	4.22492	0.000259502	0.0911735	0.145467	0.39015	0.0903488
chr2_160609104_160611809	2_160678131_Human_STR_787911	-1.82064	0.0801905	-0.0138703	0.609304	2_160524109_Human_STR_787791	-1.53988	0.135673	-0.00924562	0.689048	0.553071	0.646662
chr18_76825630_76827572	18_76758016_Human_STR_653022	1.82057	0.0802022	0.0893182	0.609304	18_76910080_Human_STR_653106	3.14833	0.00409372	0.0853246	0.400931	0.569176	0.524689
chr4_99298277_99299767	4_99256940_Human_STR_1065910	1.82057	0.0802025	0.180647	0.609304	4_99247072_Human_STR_1065902	2.25944	0.0324663	0.216203	0.59995	0.696661	0.722295
chr5_60643482_60644793	5_60639713_Human_STR_1140960	-1.82049	0.0802152	-0.116789	0.609304	5_60736188_Human_STR_1141024	-2.02875	0.0528411	-0.0733383	0.638536	0.718556	0.734575
chr1_160131725_160133222	1_160073672_Human_STR_79375	1.82047	0.0802176	0.0252197	0.609304	1_160229876_Human_STR_79478	-2.41047	0.0233011	-0.116158	0.570437	0.67466	0.698078
chr8_126624497_126626390	8_126610131_Human_STR_1451949	-1.82045	0.0802202	-0.0322223	0.609304	8_126527766_Human_STR_1451910	-2.19443	0.0373355	-0.138079	0.611961	0.682269	0.715932
chr13_43122805_43123833	13_43194330_Human_STR_366331	1.82042	0.0802252	0.0100092	0.609304	13_43189422_Human_STR_366327	2.99899	0.00589988	0.533544	0.436934	0.670036	0.704601
chr6_132830811_132835786	6_132812105_Human_STR_1275082	1.8204	0.0802291	0.00261567	0.609304	6_132892809_Human_STR_1275111	3.48152	0.00177769	0.0357097	0.316602	0.590194	0.34229
chr8_102211588_102212766	8_102274613_Human_STR_1439125	-1.82037	0.0802334	-0.102058	0.609304	8_102135249_Human_STR_1439041	-2.06661	0.0488647	-0.0306735	0.633867	0.719232	0.69305
chr17_66493658_66495484	17_66527167_Human_STR_603889	-1.82018	0.0802636	-0.120344	0.609333	17_66556485_Human_STR_603909	1.49846	0.146059	0.085597	0.691663	0.672865	0.73075
chr11_85686558_85688474	11_85753703_Human_STR_248931	-1.82011	0.0802739	-0.0643813	0.609333	11_85703323_Human_STR_248887	-2.35854	0.0261443	-0.189116	0.580443	0.658049	0.691547
chr18_77383667_77386438	18_77425263_Human_STR_653313	-1.82011	0.0802739	-0.125629	0.609333	18_77325137_Human_STR_653271	2.07149	0.0483725	0.349197	0.632618	0.711496	0.741444
chr22_41258152_41258938	22_41205475_Human_STR_905183	-1.82005	0.0802841	-0.0798443	0.609333	22_41205475_Human_STR_905183	-3.13508	0.00422962	-0.138468	0.403673	0.293685	0.303058
chr18_21119220_21123503	18_21031694_Human_STR_624490	1.82002	0.0802875	0.0421349	0.609333	18_21079922_Human_STR_624541	-2.25827	0.0325484	-0.0134548	0.600283	0.517558	0.501215
chr1_203660935_203662958	1_203602842_Human_STR_103187	1.82001	0.0802902	0.0404129	0.609333	1_203596803_Human_STR_103182	2.73447	0.0110979	0.312972	0.50024	0.689328	0.710821
chr5_124254424_124255330	5_124280196_Human_STR_1172972	1.81997	0.080296	0.165661	0.609333	5_124334393_Human_STR_1172996	-2.07405	0.0481151	-0.180659	0.632262	0.715207	0.748674
chr8_74746309_74749402	8_74841492_Human_STR_1424739	1.81996	0.080297	0.0934101	0.609333	8_74725986_Human_STR_1424632	-2.33622	0.0274612	-0.0674506	0.585004	0.614666	0.635777
chr16_85915680_85916821	16_85881233_Human_STR_553706	1.81996	0.0802978	0.0373604	0.609333	16_85974844_Human_STR_553748	2.31886	0.0285268	0.133161	0.588367	0.664258	0.686667
chr5_114749334_114751502	5_114712372_Human_STR_1168401	1.81986	0.080313	0.226497	0.609363	5_114715627_Human_STR_1168402	-1.75555	0.090943	-0.0548996	0.670672	0.679412	0.730635
chr13_33936275_33938230	13_34002093_Human_STR_361713	-1.81973	0.0803338	-0.0194413	0.609366	13_34004063_Human_STR_361715	1.61324	0.118766	0.124664	0.684378	0.627502	0.749613
chr14_39651457_39652289	14_39665607_Human_STR_413685	1.81971	0.0803375	0.15355	0.609366	14_39722842_Human_STR_413747	2.28842	0.0304873	0.45367	0.594149	0.710404	0.747216
chr13_28735304_28736147	13_28649939_Human_STR_358788	1.8197	0.0803388	0.216377	0.609366	13_28672915_Human_STR_358812	2.71666	0.0115711	0.287211	0.504399	0.639861	0.666202
chr1_225645422_225646892	1_225630556_Human_STR_115045	1.81965	0.0803463	0.00700993	0.609366	1_225679786_Human_STR_115069	2.03932	0.0517032	0.179339	0.637123	0.693301	0.729218
chr17_20025385_20026307	17_20104204_Human_STR_571322	1.81962	0.0803512	0.145554	0.609366	17_20098874_Human_STR_571318	3.56183	0.00144916	0.233484	0.29421	0.504729	0.427115
chr7_105028008_105030061	7_105058982_Human_STR_1356075	-1.81941	0.080383	-0.130591	0.609397	7_105079391_Human_STR_1356107	2.65892	0.0132381	0.10994	0.516957	0.6516	0.669635
chr9_115924940_115925736	9_116022861_Human_STR_1510391	-1.81933	0.0803965	-0.0232759	0.609397	9_116022861_Human_STR_1510391	-2.03548	0.0521132	-0.0195237	0.637627	0.444826	0.473842
chr10_76987936_76990984	10_76944814_Human_STR_171660	-1.8193	0.0804004	-0.142827	0.609397	10_76920122_Human_STR_171632	-2.99978	0.00588855	-0.185663	0.43692	0.52029	0.533526
chr9_134102268_134104534	9_134140112_Human_STR_1522426	-1.8193	0.0804007	-0.15605	0.609397	9_134144280_Human_STR_1522429	-3.21515	0.00346989	-0.117097	0.384643	0.421119	0.406582
chr4_142053712_142054754	4_142119188_Human_STR_1086970	1.8193	0.0804011	0.16766	0.609397	4_142013498_Human_STR_1086930	2.9107	0.00730217	0.268849	0.458713	0.650281	0.668468
chr13_77881681_77883469	13_77905610_Human_STR_383937	-1.81924	0.0804098	-0.125277	0.609397	13_77980496_Human_STR_383982	-2.19832	0.0370264	-0.0237613	0.611238	0.691277	0.659008
chr2_37877397_37882185	2_37939633_Human_STR_723806	1.81924	0.0804101	0.0990553	0.609397	2_37880905_Human_STR_723779	2.25513	0.0327702	0.141325	0.600829	0.622903	0.660335
chr4_145939854_145942062	4_145933317_Human_STR_1088633	1.81919	0.0804187	0.0672638	0.609397	4_145932489_Human_STR_1088632	1.27684	0.212946	0.00647499	0.700047	0.659651	0.720149
chr8_22454182_22458951	8_22433416_Human_STR_1397344	1.81918	0.0804195	0.00647423	0.609397	8_22464981_Human_STR_1397359	-3.69724	0.00102439	-0.183155	0.260856	0.466321	0.395023
chr18_48570948_48572558	18_48666957_Human_STR_638558	-1.81918	0.0804206	-0.0886972	0.609397	18_48522858_Human_STR_638465	-2.77056	0.0101943	-0.103427	0.493048	0.523717	0.529011
chr3_10341238_10342403	3_10253764_Human_STR_917186	1.81915	0.080425	0.12269	0.609397	3_10348897_Human_STR_917281	-2.32586	0.0280925	-0.164999	0.587433	0.66402	0.690554
chr15_51455115_51456230	15_51376381_Human_STR_470406	-1.81914	0.0804253	-0.109946	0.609397	15_51356657_Human_STR_470394	-1.66482	0.107955	-0.0919938	0.680147	0.67435	0.732977
chr10_88114415_88116443	10_88142751_Human_STR_177138	-1.81901	0.0804461	-0.0529895	0.609398	10_88142751_Human_STR_177138	-2.49289	0.0193664	-0.0692854	0.553448	0.432724	0.457993
chr16_74329247_74332382	16_74281373_Human_STR_546228	-1.81899	0.0804497	-0.00749686	0.609398	16_74281373_Human_STR_546228	2.74985	0.0107041	0.0200103	0.497424	0.450205	0.458038
chr9_3477025_3478099	9_3379880_Human_STR_1463296	1.81899	0.0804501	0.0407545	0.609398	9_3385688_Human_STR_1463300	2.12132	0.043589	0.0611879	0.624556	0.607875	0.632992
chr2_74373813_74376145	2_74403889_Human_STR_745146	1.81895	0.0804564	0.0624408	0.609398	2_74356758_Human_STR_745110	-2.40585	0.0235422	-0.142703	0.570881	0.626319	0.64967
chr20_37048336_37049721	20_36957408_Human_STR_852669	-1.81877	0.0804838	-0.0214475	0.609433	20_37036985_Human_STR_852706	3.26427	0.00307069	0.237482	0.371292	0.617738	0.568339
chr9_140176254_140178091	9_140252152_Human_STR_1525935	-1.81863	0.0805061	-0.0610316	0.609433	9_140252152_Human_STR_1525935	-2.31478	0.0287831	-0.0715695	0.589115	0.477939	0.508216
chr16_74660254_74662078	16_74659413_Human_STR_546607	-1.8186	0.0805111	-0.142134	0.609433	16_74745768_Human_STR_546704	-2.44255	0.0216896	-0.191502	0.564243	0.673525	0.700853
chr11_46866793_46868313	11_46904418_Human_STR_227850	-1.81855	0.0805185	-0.0305276	0.609433	11_46927404_Human_STR_227874	2.51505	0.0184184	0.114289	0.549298	0.688299	0.692569
chr5_17429920_17431216	5_17435860_Human_STR_1120363	-1.81853	0.0805222	-0.191488	0.609433	5_17409634_Human_STR_1120348	3.11486	0.00444541	0.173016	0.408206	0.462443	0.461606
chr8_42269527_42271628	8_42279385_Human_STR_1409759	1.81852	0.0805238	0.135932	0.609433	8_42219777_Human_STR_1409713	-2.37426	0.0252517	-0.0249765	0.577747	0.573993	0.568837
chr19_47986565_47988478	19_47909506_Human_STR_693529	-1.81851	0.0805255	-0.0150375	0.609433	19_48078213_Human_STR_693701	-2.59535	0.0153325	-0.0685101	0.531126	0.521868	0.552421
chr8_100904368_100906415	8_100987024_Human_STR_1438228	1.81845	0.0805338	0.0403469	0.609433	8_100821025_Human_STR_1438139	2.05204	0.0503623	0.0935691	0.635748	0.699077	0.717377
chr2_11605177_11607043	2_11656438_Human_STR_709147	-1.8184	0.0805418	-0.0111351	0.609433	2_11566321_Human_STR_709092	-2.15734	0.0403995	-0.14261	0.618925	0.701533	0.728696
chr2_86078073_86084392	2_86068454_Human_STR_751174	1.81838	0.0805455	0.131703	0.609433	2_86049319_Human_STR_751164	2.06188	0.0493465	0.0406702	0.634502	0.66488	0.66318
chr10_52086378_52087375	10_52072098_Human_STR_157034	1.81835	0.0805494	0.113407	0.609433	10_52072098_Human_STR_157034	4.03843	0.000422902	0.242365	0.181966	0.102193	0.0838425
chr3_42802387_42807036	3_42758915_Human_STR_933895	-1.81832	0.0805553	-0.046269	0.609433	3_42815403_Human_STR_933925	-2.31873	0.028535	-0.034101	0.588414	0.713603	0.686195
chr2_160592102_160592999	2_160565057_Human_STR_787830	1.81821	0.0805714	0.0233061	0.609433	2_160678131_Human_STR_787911	-2.71527	0.0116088	-0.0455675	0.504708	0.49381	0.498602
chr7_101789731_101791017	7_101722718_Human_STR_1353846	1.8182	0.0805738	0.144609	0.609433	7_101797882_Human_STR_1353937	2.18659	0.0379652	0.016782	0.613376	0.588537	0.557635
chr16_20757795_20759484	16_20754263_Human_STR_516594	1.81816	0.0805791	0.26545	0.609433	16_20668220_Human_STR_516533	-1.89476	0.0692962	-0.10668	0.655167	0.689375	0.720013
chr1_21492029_21492891	1_21457815_Human_STR_13652	-1.81812	0.0805856	-0.119147	0.609433	1_21475199_Human_STR_13675	-2.50107	0.0190113	-0.173879	0.551879	0.667235	0.690183
chr11_72680060_72682236	11_72760730_Human_STR_241524	1.81811	0.0805871	0.216409	0.609433	11_72760730_Human_STR_241524	-2.01875	0.053937	-0.15177	0.639664	0.706229	0.715964
chr11_71672872_71674837	11_71676301_Human_STR_240859	-1.81811	0.0805871	-0.0919615	0.609433	11_71679914_Human_STR_240865	2.70261	0.0119575	0.0934945	0.508186	0.470474	0.493688
chr16_29747407_29751047	16_29699154_Human_STR_524200	1.81805	0.0805977	0.161762	0.609433	16_29693526_Human_STR_524192	2.67621	0.0127169	0.146366	0.514051	0.600784	0.612517
chr1_206628666_206631814	1_206674972_Human_STR_104902	1.81803	0.0806008	0.00559598	0.609433	1_206635229_Human_STR_104884	2.55038	0.0169957	0.0119038	0.541951	0.407318	0.358497
chr8_86823245_86823595	8_86890666_Human_STR_1430874	-1.81802	0.0806011	-0.0502218	0.609433	8_86866704_Human_STR_1430869	0.866477	0.394155	0.0166906	0.70452	0.668745	0.751952
chr3_101402573_101403703	3_101341696_Human_STR_964217	-1.81794	0.0806145	-0.173101	0.609461	3_101306095_Human_STR_964175	-3.09896	0.00462239	-0.106527	0.411964	0.524814	0.503781
chr12_58231517_58233188	12_58299015_Human_STR_306848	-1.81791	0.0806195	-0.200143	0.609462	12_58224887_Human_STR_306795	3.35358	0.00245557	0.110199	0.348243	0.440371	0.398377
chr19_36248123_36250002	19_36310959_Human_STR_683181	-1.81783	0.0806316	-0.0059393	0.609468	19_36160402_Human_STR_683037	2.21145	0.0360004	0.0124116	0.609079	0.557336	0.532894
chr3_127303821_127312292	3_127402215_Human_STR_977278	-1.81781	0.0806351	-0.0163679	0.609468	3_127222761_Human_STR_977170	-3.02026	0.00560269	-0.137657	0.432456	0.451814	0.463653
chr2_118812867_118814668	2_118741207_Human_STR_766295	1.81771	0.0806506	0.0118403	0.609468	2_118741207_Human_STR_766295	2.3101	0.029079	0.00900653	0.589608	0.285835	0.293145
chr13_113828479_113831931	13_113809303_Human_STR_401959	-1.8177	0.0806515	-0.0461806	0.609468	13_113844544_Human_STR_401972	-2.34	0.0272339	-0.35393	0.584256	0.66904	0.70665
chr7_30543458_30545566	7_30591996_Human_STR_1312849	1.81768	0.0806545	0.0418048	0.609468	7_30517298_Human_STR_1312808	-2.11601	0.0440782	-0.0469424	0.625387	0.613547	0.641523
chr6_7123840_7133023	6_7046253_Human_STR_1209151	-1.81757	0.0806719	-0.0651898	0.60949	6_7144848_Human_STR_1209250	-2.23405	0.0342952	-0.072515	0.605271	0.645951	0.663941
chr10_102671603_102674053	10_102611921_Human_STR_186047	1.81755	0.0806756	0.0132519	0.60949	10_102651729_Human_STR_186069	-1.67883	0.105166	-0.0771462	0.678799	0.61235	0.77003
chr14_103314491_103317534	14_103244924_Human_STR_450341	1.81751	0.0806817	0.027045	0.60949	14_103238583_Human_STR_450332	-2.91843	0.00716764	-0.159728	0.456593	0.4338	0.451793
chr3_53282348_53290675	3_53278900_Human_STR_941366	1.81739	0.0807003	0.0294072	0.609517	3_53305775_Human_STR_941393	-3.10718	0.00453009	-0.136315	0.409926	0.683803	0.621522
chr8_67691918_67701122	8_67667494_Human_STR_1420818	1.81737	0.0807046	0.0311769	0.609517	8_67606501_Human_STR_1420743	-3.88946	0.000623308	-0.114268	0.213615	0.519847	0.188979
chr6_143042407_143044060	6_143126707_Human_STR_1280839	1.81729	0.0807162	0.132776	0.609519	6_143052736_Human_STR_1280796	2.70611	0.0118601	0.116176	0.507539	0.586842	0.604422
chr1_183547093_183548575	1_183559703_Human_STR_92326	-1.81728	0.0807176	-0.278555	0.609519	1_183547491_Human_STR_92316	-2.86546	0.00813786	-0.351057	0.469445	0.680056	0.702087
chr2_8665233_8667569	2_8587629_Human_STR_707153	-1.81715	0.080739	-0.0746982	0.60956	2_8760336_Human_STR_707219	1.77113	0.0882629	0.0196578	0.669425	0.666471	0.733884
chr12_105258734_105259437	12_105159455_Human_STR_332141	-1.81712	0.0807431	-0.164486	0.60956	12_105315277_Human_STR_332205	1.91648	0.0663587	0.538143	0.651898	0.709626	0.752201
chr4_153684593_153685769	4_153685763_Human_STR_1092707	1.81701	0.0807602	0.0424686	0.609586	4_153703376_Human_STR_1092720	1.96895	0.0597043	0.0302418	0.645925	0.709219	0.751288
chr5_142874688_142876214	5_142908539_Human_STR_1183795	1.81696	0.0807688	0.0427523	0.609594	5_142830916_Human_STR_1183762	-1.66707	0.107503	-0.0684976	0.680052	0.653917	0.741038
chr2_112492778_112494230	2_112399068_Human_STR_762919	-1.8169	0.0807784	-0.134903	0.609594	2_112420065_Human_STR_762932	-1.47915	0.151116	-0.167073	0.692917	0.689145	0.752507
chr4_6887099_6891224	4_6872531_Human_STR_1019826	1.81687	0.0807829	0.089732	0.609594	4_6802408_Human_STR_1019775	-2.61633	0.0146092	-0.194211	0.525788	0.500122	0.528485
chr12_123847726_123851678	12_123813922_Human_STR_346853	1.81686	0.0807843	0.0915488	0.609594	12_123908207_Human_STR_346961	2.43678	0.0219714	0.122208	0.565257	0.55021	0.579838
chr3_169582819_169583517	3_169574463_Human_STR_998824	1.81678	0.0807975	0.543772	0.609604	3_169635402_Human_STR_998873	3.82804	0.000730922	0.0418555	0.229913	0.366578	0.200071
chr3_196499217_196503174	3_196566416_Human_STR_1015041	-1.81673	0.080805	-0.104634	0.609604	3_196496517_Human_STR_1014989	3.01258	0.00570825	0.0817309	0.434174	0.311775	0.318058
chr3_4891031_4893300	3_4871538_Human_STR_914093	1.81672	0.0808058	0.0703941	0.609604	3_4988875_Human_STR_914167	3.4369	0.00199042	0.0412977	0.328737	0.520466	0.313886
chr2_45998097_45999236	2_46029223_Human_STR_728863	-1.81663	0.0808206	-0.127507	0.609628	2_45998007_Human_STR_728851	-2.93652	0.00686232	-0.222365	0.452546	0.507635	0.530634
chr21_43353156_43354311	21_43345431_Human_STR_885158	-1.81654	0.0808348	-0.0571628	0.609628	21_43358277_Human_STR_885169	2.55042	0.0169941	0.281404	0.54193	0.660254	0.696555
chr3_190230890_190233105	3_190317279_Human_STR_1011309	-1.81654	0.0808352	-0.0983681	0.609628	3_190252063_Human_STR_1011279	1.82807	0.0790361	0.0877915	0.663436	0.66913	0.704255
chr1_10310492_10315520	1_10280430_Human_STR_6143	-1.81651	0.0808392	-0.00949453	0.609628	1_10254489_Human_STR_6112	-3.35522	0.00244549	-0.0531018	0.347758	0.403989	0.350046
chr8_135842790_135845696	8_135941391_Human_STR_1456654	1.81648	0.080844	0.00564251	0.609628	8_135844732_Human_STR_1456607	3.25098	0.00317414	0.114586	0.375302	0.478198	0.466118
chr18_35301043_35302619	18_35364921_Human_STR_631858	-1.81641	0.0808557	-0.0876645	0.609637	18_35372285_Human_STR_631864	1.99737	0.0563495	0.0527395	0.642413	0.530263	0.571816
chr12_110415659_110418661	12_110481179_Human_STR_335337	1.8164	0.0808567	0.0975052	0.609637	12_110331990_Human_STR_335210	2.54333	0.0172712	0.0635311	0.543269	0.531928	0.54686
chr6_111743998_111746356	6_111786279_Human_STR_1265080	-1.81638	0.0808603	-0.063722	0.609638	6_111824157_Human_STR_1265108	2.26982	0.0317446	0.24274	0.597282	0.624024	0.665113
chr2_36582465_36585280	2_36565788_Human_STR_722942	-1.81635	0.0808645	-0.027849	0.609641	2_36578585_Human_STR_722951	-2.37695	0.0251018	-0.0173221	0.57731	0.438788	0.432863
chr22_25759764_25761560	22_25849569_Human_STR_893704	-1.81616	0.0808942	-0.123237	0.609684	22_25734629_Human_STR_893622	3.8036	0.000778627	0.15667	0.235951	0.461375	0.327985
chr10_50490421_50492115	10_50482753_Human_STR_156614	1.81608	0.0809066	0.201946	0.609684	10_50461779_Human_STR_156597	2.89397	0.00760129	0.145853	0.462636	0.679329	0.647465
chr7_106061036_106063104	7_105974904_Human_STR_1356693	1.81608	0.0809069	0.0815345	0.609684	7_106029712_Human_STR_1356712	3.17153	0.00386583	0.258011	0.395336	0.681204	0.66371
chr1_175159561_175163163	1_175163249_Human_STR_87615	1.81604	0.0809127	0.00399171	0.609684	1_175091355_Human_STR_87583	2.37988	0.0249394	0.0421165	0.576981	0.626132	0.618699
chr5_171279298_171280129	5_171265487_Human_STR_1199059	-1.81593	0.0809308	-0.0875148	0.6097	5_171347421_Human_STR_1199103	-2.82162	0.00903377	-0.352707	0.4805	0.686172	0.711569
chr15_35796856_35799147	15_35717984_Human_STR_460480	-1.8159	0.0809357	-0.0485825	0.6097	15_35717984_Human_STR_460480	-2.05667	0.0498824	-0.0551456	0.635093	0.516681	0.553834
chr10_103961727_103962755	10_103913827_Human_STR_187152	-1.8159	0.0809362	-0.170084	0.6097	10_104020993_Human_STR_187251	2.21082	0.036049	0.0376315	0.609243	0.626112	0.63505
chr12_39231531_39233325	12_39162489_Human_STR_294560	-1.81582	0.0809474	-0.257399	0.6097	12_39318658_Human_STR_294639	-3.36411	0.00239143	-0.297826	0.346281	0.357216	0.36623
chr20_36719132_36721540	20_36668635_Human_STR_852518	1.8158	0.0809507	0.142272	0.6097	20_36781927_Human_STR_852568	2.3162	0.0286933	0.0110542	0.588989	0.605667	0.514623
chr11_71696793_71697910	11_71700113_Human_STR_240878	-1.81577	0.0809565	-0.0267575	0.6097	11_71630436_Human_STR_240818	-2.27044	0.0317014	-0.0938939	0.597197	0.676178	0.700551
chr9_136023054_136025636	9_136074384_Human_STR_1523824	1.81575	0.080959	0.0124542	0.6097	9_136035669_ATA59H06	1.73297	0.0949483	0.00437636	0.673349	0.605519	0.765934
chr5_14489194_14493789	5_14563085_Human_STR_1118615	-1.81572	0.0809642	-0.00590589	0.609706	5_14512738_Human_STR_1118571	2.66994	0.0129035	0.141154	0.515287	0.641371	0.658667
chr17_57799132_57804639	17_57730516_Human_STR_596761	1.81559	0.0809838	0.0508407	0.609734	17_57747639_Human_STR_596776	2.77782	0.0100211	0.036858	0.491285	0.692101	0.556617
chr2_55329568_55332641	2_55391685_Human_STR_733974	-1.81542	0.0810108	-0.0855062	0.609787	2_55260187_Human_STR_733879	-4.23607	0.000252017	-0.193426	0.142747	0.15346	0.0880076
chr2_30703594_30705638	2_30665083_Human_STR_719653	-1.81533	0.0810255	-0.108279	0.609814	2_30783145_Human_STR_719711	-2.92136	0.00711739	-0.0248439	0.456083	0.583105	0.471471
chr11_61918852_61920875	11_61963912_Human_STR_233898	-1.81522	0.0810434	-0.013417	0.609865	11_61847520_Human_STR_233810	1.93147	0.0643937	0.0279371	0.65068	0.667453	0.684781
chr22_18249727_18266780	22_18231272_Human_STR_888798	1.81514	0.0810549	0.058476	0.609865	22_18231272_Human_STR_888798	2.50642	0.0187822	0.0849963	0.550426	0.447831	0.475071
chr11_35361434_35362208	11_35314526_Human_STR_221836	1.81512	0.0810589	0.0657634	0.609865	11_35305635_Human_STR_221830	-3.20592	0.00355029	-0.0184761	0.386347	0.587608	0.306899
chr9_128020524_128025428	9_128090468_Human_STR_1517547	-1.8151	0.0810609	-0.0425656	0.609865	9_128002002_Human_STR_1517429	1.39601	0.174519	0.0300015	0.696525	0.649401	0.725136
chr12_110781278_110784266	12_110871317_Human_STR_335748	1.815	0.0810767	0.154087	0.609875	12_110724506_Human_STR_335584	-1.62753	0.115684	-0.0842927	0.683131	0.654574	0.705967
chr1_169989608_169991345	1_170038976_Human_STR_84772	1.81499	0.0810795	0.11242	0.609875	1_170063046_Human_STR_84783	1.9465	0.0624762	0.076059	0.648794	0.686931	0.71839
chr2_161165532_161166433	2_161103185_Human_STR_788093	-1.81498	0.0810811	-0.284005	0.609875	2_161206055_Human_STR_788145	2.9579	0.00651721	0.0394988	0.448247	0.431926	0.389187
chr13_21890181_21891663	13_21888612_Human_STR_354831	1.81496	0.0810835	0.0200472	0.609875	13_21898716_Human_STR_354837	-4.00303	0.00046383	-0.245253	0.188954	0.702081	0.329782
chr16_56763103_56765079	16_56828497_Human_STR_533864	-1.81493	0.0810883	-0.0134253	0.609875	16_56687032_Human_STR_533774	3.01207	0.00571538	0.122906	0.434174	0.679533	0.633414
chr7_151347912_151349543	7_151430792_Human_STR_1381194	1.81485	0.0811004	0.0930673	0.609895	7_151429220_Human_STR_1381193	2.72904	0.0112403	0.113273	0.501286	0.576658	0.58557
chr6_119030056_119031551	6_119017843_Human_STR_1268522	-1.81474	0.0811182	-0.169627	0.609916	6_119048623_Human_STR_1268546	-2.21935	0.0353959	-0.0485798	0.608293	0.679597	0.673277
chr19_48110769_48114598	19_48129975_Human_STR_693780	1.81469	0.0811269	0.0214954	0.609927	19_48161175_Human_STR_693817	2.4386	0.0218821	0.0330653	0.564935	0.701284	0.674025
chr10_49724167_49728246	10_49741225_Human_STR_156324	-1.81466	0.0811318	-0.139983	0.609927	10_49724057_Human_STR_156315	1.38924	0.176543	0.0560358	0.696555	0.686511	0.744148
chr21_35013094_35017810	21_35096389_Human_STR_880468	1.81453	0.0811511	0.0176632	0.609961	21_35073257_Human_STR_880441	-1.53226	0.137538	-0.00774498	0.689526	0.598488	0.701807
chr1_10574666_10577341	1_10565742_Human_STR_6445	1.81451	0.0811549	0.0916389	0.609961	1_10478831_Human_STR_6344	2.69204	0.0122562	0.113875	0.511169	0.643316	0.645131
chr17_7119299_7122016	17_7091390_Human_STR_561952	-1.81445	0.0811649	-0.0735729	0.609969	17_7198795_Human_STR_562032	3.35872	0.00242406	0.0684476	0.346967	0.544707	0.465506
chr2_20263048_20264110	2_20230648_Human_STR_713113	1.81433	0.0811831	0.105978	0.609978	2_20242839_Human_STR_713120	-1.88241	0.0710181	-0.137383	0.656706	0.664928	0.699175
chr19_14276778_14279228	19_14367849_Human_STR_668541	1.81433	0.081184	0.044846	0.609978	19_14243934_Human_STR_668417	-3.26645	0.00305408	-0.0505458	0.370751	0.407585	0.364717
chr5_78855417_78859471	5_78762323_Human_STR_1151215	1.81432	0.0811841	0.0348777	0.609978	5_78796457_Human_STR_1151240	3.86921	0.000656939	0.183178	0.218972	0.328543	0.196896
chr20_25218141_25219621	20_25249026_Human_STR_845845	-1.81431	0.0811867	-0.219578	0.609978	20_25173618_Human_STR_845804	2.53621	0.0175536	0.111061	0.544968	0.641548	0.639205
chr17_25964221_25965328	17_26032496_Human_STR_573008	1.81419	0.0812062	0.0208688	0.610007	17_26032496_Human_STR_573008	2.06852	0.0486716	0.0216907	0.633407	0.43525	0.466654
chr22_18558849_18562176	22_18481299_Human_STR_888936	1.81418	0.0812073	0.0331474	0.610007	22_18477488_Human_STR_888929	-2.77646	0.0100534	-0.0871549	0.491304	0.566441	0.584671
chr12_70708889_70709941	12_70620845_Human_STR_313388	1.81415	0.0812115	0.0793383	0.610007	12_70663056_Human_STR_313414	-2.63274	0.0140661	-0.363154	0.521981	0.67958	0.709291
chr15_51933211_51934850	15_51981596_Human_STR_470673	-1.81411	0.0812173	-0.0130913	0.610007	15_52016794_Human_STR_470697	2.13843	0.0420473	0.00919838	0.62201	0.714728	0.613624
chr12_9099211_9104486	12_9162783_Human_STR_280068	1.81409	0.0812215	0.0862899	0.610007	12_9100432_Human_STR_280022	-1.46306	0.155436	-0.0372104	0.693717	0.653136	0.711242
chr4_9928635_9930050	4_9854800_Human_STR_1021333	-1.81399	0.0812363	-0.0756924	0.610021	4_9904885_Human_STR_1021352	1.65888	0.109156	0.155939	0.680704	0.658234	0.723372
chr6_25034318_25037008	6_25068006_Human_STR_1220545	-1.81394	0.0812445	-0.0518856	0.610021	6_25130665_Human_STR_1220576	3.49846	0.00170286	0.18106	0.312239	0.238646	0.233764
chr9_120478915_120483425	9_120394421_Human_STR_1512820	-1.81387	0.0812555	-0.0103282	0.610022	9_120396380_Human_STR_1512822	2.93317	0.00691784	0.226897	0.453644	0.55732	0.58056
chr20_47328480_47330202	20_47373007_Human_STR_858844	-1.81352	0.0813111	-0.0751869	0.610147	20_47360528_Human_STR_858839	3.10476	0.00455711	0.0429781	0.410336	0.480225	0.460503
chr8_135173398_135174441	8_135207788_Human_STR_1456347	1.81337	0.0813348	0.0674767	0.610154	8_135124443_Human_STR_1456316	-1.50867	0.143439	-0.0136971	0.691302	0.662998	0.743504
chr6_37177082_37180218	6_37226792_Human_STR_1228747	-1.81334	0.0813402	-0.161047	0.610154	6_37171258_Human_STR_1228691	-2.55669	0.0167527	-0.195732	0.540104	0.632684	0.65612
chr16_85921617_85923410	16_85850177_Human_STR_553687	-1.8133	0.0813455	-0.0247314	0.610154	16_85890214_Human_STR_553710	-1.83067	0.0786357	-0.108189	0.663241	0.62169	0.665344
chr16_18799855_18802454	16_18885883_Human_STR_515091	-1.81319	0.0813636	-0.0494232	0.610154	16_18883763_Human_STR_515090	1.77136	0.088224	0.128538	0.669425	0.642453	0.709396
chr1_155480758_155482155	1_155502757_Human_STR_76779	-1.81319	0.0813643	-0.0748432	0.610154	1_155385783_Human_STR_76643	-2.90773	0.00735432	-0.172619	0.459191	0.616705	0.622335
chr1_15755231_15758514	1_15787147_Human_STR_9557	-1.81314	0.0813709	-0.102736	0.610154	1_15842977_Human_STR_9595	2.17666	0.038776	0.02865	0.615072	0.599376	0.607727
chr7_105409821_105411816	7_105372195_Human_STR_1356392	-1.81304	0.081387	-0.00520902	0.610154	7_105311729_Human_STR_1356344	2.6032	0.015058	0.171689	0.529203	0.634277	0.655362
chr10_70089767_70094898	10_70082263_Human_STR_166294	-1.81302	0.0813908	-0.0738599	0.610154	10_70084362_Human_STR_166298	-2.85895	0.00826533	-0.0194918	0.471059	0.615893	0.462501
chr2_43684578_43689832	2_43614037_Human_STR_727427	1.81301	0.0813923	0.0204778	0.610154	2_43682634_Human_STR_727467	-1.98419	0.0578838	-0.0529164	0.644142	0.688117	0.7106
chr7_66766100_66769014	7_66734521_Human_STR_1330933	1.813	0.0813933	0.02039	0.610154	7_66677248_Human_STR_1330871	-2.28452	0.0307471	-0.0153287	0.594705	0.5413	0.531434
chr14_62120303_62121290	14_62091173_Human_STR_425499	1.81295	0.0814024	0.044718	0.610154	14_62155018_Human_STR_425539	-2.61165	0.0147678	-0.100917	0.526865	0.582999	0.605514
chr12_50919647_50920262	12_50853921_Human_STR_301211	1.81295	0.0814024	0.207431	0.610154	12_50909997_Human_STR_301267	-3.60556	0.001296	-0.0437027	0.280873	0.296343	0.230045
chr18_59405253_59406774	18_59459238_Human_STR_644254	1.81294	0.0814034	0.143331	0.610154	18_59307726_Human_STR_644185	2.56893	0.0162903	0.101521	0.537966	0.534761	0.557965
chr22_29976201_29977792	22_29879817_Human_STR_896437	1.81294	0.0814039	0.0184672	0.610154	22_30060361_Human_STR_896623	-1.62606	0.115998	-0.0325611	0.683349	0.58351	0.666121
chr3_152846555_152850008	3_152823073_Human_STR_990764	1.81284	0.0814196	0.101087	0.610172	3_152794866_Human_STR_990738	-2.75749	0.0105132	-0.0664281	0.495828	0.695251	0.630535
chr20_39408804_39412162	20_39442491_Human_STR_853964	1.81276	0.081432	0.0363831	0.610184	20_39493340_Human_STR_853978	2.71152	0.011711	0.014261	0.505696	0.362958	0.318185
chr5_149044635_149048341	5_149136910_Human_STR_1187008	1.81274	0.0814345	0.110086	0.610184	5_149016826_Human_STR_1186925	2.43297	0.0221595	0.015916	0.565621	0.421996	0.419965
chr1_36328294_36331990	1_36266535_Human_STR_25411	-1.81266	0.0814468	-0.124353	0.610196	1_36381631_Human_STR_25539	2.07367	0.0481534	0.179651	0.63228	0.691366	0.72662
chr14_77813168_77815674	14_77753846_Human_STR_435844	1.81256	0.0814631	0.0220072	0.610196	14_77799347_Human_STR_435863	-2.55634	0.016766	-0.108434	0.540166	0.666845	0.683233
chr2_169384822_169385711	2_169477271_Human_STR_791993	1.81256	0.0814636	0.0906961	0.610196	2_169477271_Human_STR_791993	1.65197	0.110568	0.106043	0.681055	0.601156	0.647431
chr3_183497045_183498702	3_183555815_Human_STR_1007047	-1.81254	0.0814659	-0.0652267	0.610196	3_183414210_Human_STR_1006918	-2.05051	0.0505216	-0.15939	0.635872	0.681873	0.717743
chr17_33396056_33396970	17_33400063_Human_STR_578384	-1.81254	0.0814665	-0.0743141	0.610196	17_33399767_Human_STR_578383	2.91773	0.00717975	0.428976	0.456593	0.608308	0.639566
chr11_46720670_46723628	11_46675832_Human_STR_227652	-1.81246	0.0814796	-0.0118337	0.610201	11_46815479_Human_STR_227771	2.09761	0.0458099	0.11276	0.628077	0.696522	0.715452
chr7_150724535_150726634	7_150781929_Human_STR_1380806	-1.81232	0.0815009	-0.0074801	0.610235	7_150662099_Human_STR_1380756	-1.85563	0.0748774	-0.181384	0.660532	0.680583	0.721458
chr2_228230836_228237299	2_228317588_Human_STR_823994	-1.81222	0.0815174	-0.0124564	0.610247	2_228138955_Human_STR_823865	-4.2614	0.000235798	-0.00846899	0.138444	0.116215	0.00472429
chr12_80305550_80306234	12_80371798_Human_STR_318309	1.81221	0.0815197	0.054274	0.610247	12_80304329_Human_STR_318267	2.50123	0.0190045	0.203948	0.551879	0.684668	0.685228
chr16_50741685_50744063	16_50720292_Human_STR_530447	1.81219	0.0815227	0.0319761	0.610247	16_50768204_Human_STR_530479	-1.87975	0.0713931	-0.0866535	0.656958	0.604505	0.644638
chr22_50326159_50332443	22_50284678_Human_STR_911284	-1.81215	0.081528	-0.157295	0.610247	22_50228457_Human_STR_911230	3.51513	0.0016322	0.164703	0.306748	0.220786	0.205161
chr10_77189343_77192420	10_77209288_Human_STR_171853	1.81211	0.0815346	0.0618704	0.610247	10_77266869_Human_STR_171884	1.33046	0.19492	0.0596373	0.698728	0.659343	0.731438
chr5_98650315_98652910	5_98673450_Human_STR_1161067	-1.81207	0.0815406	-0.0853671	0.610247	5_98586955_Human_STR_1161029	3.55813	0.00146293	0.0407761	0.295325	0.571552	0.422202
chr2_171829837_171830911	2_171770133_Human_STR_793394	1.812	0.0815521	0.16354	0.610247	2_171862579_Human_STR_793451	-2.59903	0.015203	-0.137875	0.530058	0.593023	0.620312
chr5_49735817_49738029	5_49819279_Human_STR_1135418	1.81186	0.081574	0.145703	0.610247	5_49640228_Human_STR_1135328	2.44157	0.0217372	0.0864569	0.564485	0.56636	0.58971
chr16_11761408_11766208	16_11849066_Human_STR_509494	1.81186	0.0815743	0.0707849	0.610247	16_11814273_Human_STR_509463	2.8332	0.00878839	0.0678608	0.47715	0.529698	0.535058
chr12_11853908_11855208	12_11913813_Human_STR_281439	1.81185	0.0815763	0.0179762	0.610247	12_11945621_Human_STR_281459	-3.69886	0.00102015	-0.211815	0.260752	0.38712	0.322023
chr13_44810228_44812608	13_44822007_Human_STR_367051	-1.81181	0.0815829	-0.0892256	0.610247	13_44800064_Human_STR_367043	2.47777	0.0200389	0.0487298	0.556931	0.612098	0.607749
chr4_86592777_86594602	4_86645643_Human_STR_1059725	-1.81174	0.0815941	-0.00867907	0.610272	4_86653848_Human_STR_1059731	-3.48109	0.00177963	-0.294675	0.316609	0.630232	0.57721
chr19_21657509_21658197	19_21558016_Human_STR_675475	-1.81169	0.0816018	-0.0850845	0.610285	19_21683630_Human_STR_675576	-2.08307	0.047221	-1.67821	0.630698	0.70864	0.753882
chr17_1350219_1351247	17_1334362_Human_STR_557173	-1.8116	0.081615	-0.0155969	0.610309	17_1368110_Human_STR_557219	-2.57728	0.0159817	-0.104332	0.535762	0.625225	0.64286
chr7_76026750_76027517	7_76008709_Human_STR_1338988	-1.81154	0.0816247	-0.104227	0.610324	7_75960604_Human_STR_1338937	2.31559	0.0287322	0.0193361	0.589054	0.474227	0.494645
chr2_74797421_74799314	2_74781071_Human_STR_745405	1.81149	0.0816332	0.0885309	0.610327	2_74781071_Human_STR_745405	3.22788	0.00336188	0.176498	0.381131	0.314271	0.323681
chr17_4650138_4652969	17_4659613_Human_STR_560066	1.81143	0.0816424	0.0905489	0.610331	17_4631569_Human_STR_560040	-1.92779	0.0648719	-0.148057	0.651012	0.684776	0.716124
chr20_1599055_1601495	20_1646766_Human_STR_833143	1.8113	0.0816632	0.171927	0.610366	20_1681199_Human_STR_833163	2.72095	0.0114554	0.156782	0.503102	0.507681	0.533915
chr1_235074070_235074815	1_235065874_Human_STR_120568	-1.81127	0.0816682	-0.114274	0.610366	1_235100403_Human_STR_120595	-2.12189	0.043537	-0.129776	0.624379	0.679565	0.740403
chr2_99268839_99274090	2_99345631_Human_STR_755788	1.81125	0.0816716	0.0586909	0.610366	2_99265185_Human_STR_755737	-1.50742	0.143758	-0.202764	0.691326	0.653974	0.725567
chr12_31804830_31807460	12_31827956_Human_STR_292284	-1.81122	0.0816768	-0.0559322	0.61037	12_31757306_Human_STR_292204	-3.17937	0.00379155	-0.0184709	0.393766	0.276227	0.199889
chr10_35660132_35662521	10_35705087_Human_STR_152001	1.81117	0.0816836	0.00837776	0.61037	10_35659083_Human_STR_151982	-1.50468	0.144458	-0.153258	0.691413	0.513532	0.627091
chr12_69443398_69444006	12_69442904_Human_STR_312658	-1.81111	0.081694	-0.13255	0.610376	12_69531690_Human_STR_312712	-2.12764	0.0430139	-0.56186	0.623241	0.708026	0.749676
chr15_68176210_68177894	15_68104209_Human_STR_480888	1.81097	0.0817165	0.151738	0.610387	15_68159437_Human_STR_480913	-1.98582	0.0576929	-0.157188	0.643773	0.683522	0.719661
chr1_120593707_120595638	1_120495933_Human_STR_71512	-1.8109	0.081727	-0.0838453	0.610387	1_120495933_Human_STR_71512	1.92291	0.0655099	0.0988411	0.651297	0.682316	0.729016
chr11_72115300_72117100	11_72099295_Human_STR_241120	-1.81088	0.0817308	-0.158465	0.610387	11_72144585_Human_STR_241142	2.45936	0.0208864	0.0203991	0.561249	0.498361	0.495111
chr17_6734201_6735748	17_6786260_Human_STR_561662	1.81084	0.0817365	0.0236782	0.610387	17_6671056_Human_STR_561606	-2.3643	0.025814	-0.0274099	0.57966	0.674988	0.638504
chr15_41851065_41852027	15_41917636_Human_STR_464236	1.81084	0.0817371	0.235697	0.610387	15_41857781_Human_STR_464171	1.84667	0.0762072	0.201183	0.661355	0.704078	0.739431
chr8_37593373_37597617	8_37674446_Human_STR_1406542	1.81082	0.0817405	0.00178894	0.610387	8_37531547_Human_STR_1406411	-2.06378	0.0491525	-0.0631469	0.634502	0.656067	0.686684
chr14_69480323_69481521	14_69451477_Human_STR_430016	1.8108	0.0817435	0.0463827	0.610387	14_69579312_Human_STR_430112	-3.08409	0.00479406	-0.0221909	0.416409	0.231944	0.207102
chr1_207671219_207672136	1_207769387_Human_STR_105428	1.81073	0.0817547	0.0377533	0.610387	1_207770479_Human_STR_105431	1.84951	0.0757844	0.270178	0.661217	0.698748	0.73724
chr12_95592750_95595372	12_95547689_Human_STR_326261	-1.81069	0.08176	-0.0140042	0.610387	12_95571685_Human_STR_326287	2.62456	0.0143343	0.0148795	0.523479	0.580031	0.49435
chr17_37792109_37799719	17_37746193_Human_STR_581581	-1.81069	0.0817602	-0.0304386	0.610387	17_37721667_Human_STR_581562	1.82654	0.0792727	0.00964626	0.663436	0.395039	0.445716
chr10_129854590_129855481	10_129759283_Human_STR_201144	-1.81062	0.0817711	-0.0772299	0.610401	10_129794088_Human_STR_201161	2.19793	0.0370574	0.030252	0.611311	0.630269	0.641745
chr1_206548373_206550631	1_206649079_Human_STR_104892	-1.8106	0.0817743	-0.00955817	0.610401	1_206649079_Human_STR_104892	-1.90669	0.0676693	-0.013356	0.653816	0.3929	0.440679
chr17_27262439_27266095	17_27214034_Human_STR_573911	-1.81049	0.0817915	-0.0463614	0.610415	17_27270655_Human_STR_573947	2.96764	0.0063655	0.0496938	0.446394	0.483111	0.477914
chr13_36905810_36908771	13_36998067_Human_STR_363132	-1.81042	0.0818034	-0.164153	0.610415	13_36846358_Human_STR_363057	1.75292	0.0914018	0.0844597	0.670955	0.700376	0.761642
chr17_26878073_26879950	17_26861606_Human_STR_573552	1.81039	0.0818087	0.137405	0.610415	17_26867764_Human_STR_573554	-3.26878	0.00303636	-0.0408338	0.370335	0.55551	0.405038
chr4_153948711_153950443	4_153856983_Human_STR_1092805	-1.81037	0.0818114	-0.0736155	0.610415	4_153852608_Human_STR_1092801	2.85861	0.00827204	0.0330097	0.471223	0.668529	0.590844
chr1_95188873_95189983	1_95101970_Human_STR_58786	-1.81027	0.0818265	-0.16643	0.610429	1_95111221_Human_STR_58788	-2.45201	0.0212344	-0.190229	0.562376	0.657741	0.675836
chr2_176045141_176047043	2_175968775_Human_STR_795958	1.81017	0.0818425	0.09243	0.610429	2_175972251_Human_STR_795961	-3.76592	0.000858262	-0.00803687	0.243962	0.548724	0.0167697
chr6_112328208_112330208	6_112400625_Human_STR_1265388	1.81015	0.0818464	0.10222	0.610429	6_112369555_Human_STR_1265375	2.65199	0.013453	0.384428	0.517338	0.622497	0.660745
chr15_101777180_101778122	15_101797411_Human_STR_500334	1.81012	0.0818504	0.0577885	0.610429	15_101700351_Human_STR_500285	-2.44651	0.0214979	-0.0387471	0.563401	0.61426	0.621348
chr15_90775874_90778492	15_90692247_Human_STR_494114	1.81012	0.0818511	0.00902024	0.610429	15_90858000_Human_STR_494282	-2.33751	0.0273837	-0.0157054	0.584622	0.555214	0.54722
chr12_787477_789046	12_789386_Human_STR_274617	-1.81006	0.0818604	-0.180019	0.610429	12_779367_Human_STR_274602	-2.99174	0.00600456	-0.303986	0.438713	0.638044	0.664099
chr10_43640098_43642382	10_43642179_Human_STR_154491	1.80997	0.0818746	0.133479	0.610429	10_43599732_Human_STR_154474	1.25015	0.222381	0.0719749	0.700707	0.647548	0.697053
chr6_36208770_36209725	6_36222351_Human_STR_1227901	1.80994	0.0818802	0.220008	0.610429	6_36222351_Human_STR_1227901	4.32582	0.000199059	0.635557	0.129129	0.211194	0.192892
chr6_47321036_47322394	6_47324073_Human_STR_1234737	-1.80993	0.0818819	-0.023965	0.610429	6_47421763_Human_STR_1234798	2.79399	0.00964525	0.170948	0.487727	0.655857	0.666462
chr14_77383466_77387269	14_77419248_Human_STR_435605	1.80987	0.0818909	0.114941	0.610429	14_77421558_Human_STR_435608	-2.07686	0.0478355	-0.014319	0.631771	0.522372	0.521417
chr1_170531373_170533184	1_170449637_Human_STR_84933	-1.80979	0.0819039	-0.100773	0.610429	1_170551192_Human_STR_84986	2.14087	0.0418307	0.153046	0.62201	0.664628	0.697878
chr1_89816764_89818586	1_89910007_Human_STR_55631	1.80979	0.081904	0.165309	0.610429	1_89741510_Human_STR_55568	3.01924	0.0056166	0.11685	0.432456	0.575417	0.55477
chr19_17125502_17126820	19_17208856_Human_STR_671503	-1.80975	0.08191	-0.130065	0.610429	19_17084638_Human_STR_671370	-2.42284	0.0226673	-0.055411	0.567848	0.61548	0.610869
chr13_41929595_41930509	13_41847456_Human_STR_365649	1.80967	0.0819227	0.0995924	0.610442	13_41873241_Human_STR_365671	2.40043	0.0238277	0.150366	0.572229	0.642333	0.668512
chr10_7313844_7315136	10_7364569_Human_STR_133410	-1.80958	0.0819377	-0.0874506	0.610465	10_7388951_Human_STR_133435	-2.04518	0.0510819	-0.0162063	0.63643	0.586556	0.585287
chr8_134141593_134143740	8_134106482_Human_STR_1455796	1.80934	0.0819755	0.0623938	0.610557	8_134075752_Human_STR_1455784	2.6122	0.0147491	0.160572	0.526865	0.696512	0.658128
chr11_48099855_48105783	11_48148328_Human_STR_229171	1.80931	0.08198	0.00752883	0.610557	11_48122435_Human_STR_229157	4.11363	0.000347414	0.22236	0.168117	0.639577	0.140162
chr11_57554118_57556721	11_57528705_Human_STR_231405	-1.8093	0.0819822	-0.075407	0.610557	11_57476853_Human_STR_231347	-1.29529	0.206604	-0.121648	0.699635	0.662152	0.727567
chr8_96244657_96246104	8_96244126_Human_STR_1435623	-1.80916	0.0820047	-0.0847655	0.610577	8_96203818_Human_STR_1435609	2.38336	0.0247478	0.0259914	0.576139	0.613964	0.641184
chr19_10361649_10363846	19_10439226_Human_STR_664051	1.80901	0.0820276	0.110932	0.610577	19_10328324_Human_STR_663909	-2.105	0.0451066	-0.0962844	0.627112	0.672623	0.698772
chr8_145596567_145598974	8_145522281_Human_STR_1461189	1.80894	0.0820393	0.0326709	0.610577	8_145519396_Human_STR_1461186	2.4406	0.0217844	0.0398063	0.564633	0.583164	0.593801
chr15_90936070_90940033	15_90860317_Human_STR_494289	-1.80891	0.0820432	-0.0198563	0.610577	15_91000828_Human_STR_494416	-4.98939	3.45593e-05	-0.214566	0.0520972	0.476797	0.00798091
chr14_79501918_79503672	14_79450192_Human_STR_436896	1.8089	0.0820455	0.163765	0.610577	14_79561902_Human_STR_436958	-1.92644	0.0650481	-0.238134	0.651125	0.652006	0.693995
chr20_33605416_33607357	20_33656750_Human_STR_849925	1.80885	0.0820536	0.0221753	0.610577	20_33701761_Human_STR_849980	3.21679	0.00345578	0.307381	0.384245	0.49594	0.511266
chr11_4413423_4415960	11_4432264_Human_STR_205994	-1.80883	0.0820569	-0.067126	0.610577	11_4409062_Human_STR_205988	-1.68479	0.103997	-0.0191774	0.678329	0.594907	0.642579
chr16_3904484_3905302	16_3994592_Human_STR_503509	1.80878	0.082064	0.00524669	0.610577	16_3821803_Human_STR_503342	-2.50415	0.0188791	-0.575042	0.551152	0.678217	0.717687
chr7_110744129_110745449	7_110776089_Human_STR_1359047	-1.80877	0.0820668	-0.365077	0.610577	7_110751356_Human_STR_1359041	-2.73002	0.0112144	-0.25616	0.501177	0.672827	0.689863
chr13_96359480_96361106	13_96260702_Human_STR_393176	-1.80873	0.0820722	-0.052866	0.610577	13_96374868_Human_STR_393241	-1.82419	0.079637	-0.13037	0.663611	0.705142	0.740081
chr19_3457775_3459731	19_3467094_Human_STR_656648	-1.80871	0.0820751	-0.291356	0.610577	19_3484807_Human_STR_656672	2.61863	0.014532	0.177201	0.525103	0.630744	0.642923
chr7_116805407_116806541	7_116841615_Human_STR_1361988	1.80871	0.0820757	0.245706	0.610577	7_116806945_Human_STR_1361973	1.94419	0.0627673	0.281007	0.649043	0.667569	0.711077
chr2_128556879_128559246	2_128658032_Human_STR_771600	1.80864	0.0820862	0.167826	0.610588	2_128526580_Human_STR_771461	-2.88789	0.0077128	-0.0234046	0.463996	0.430635	0.380361
chr19_8780883_8781550	19_8686229_Human_STR_662274	-1.8086	0.0820931	-0.0301766	0.610595	19_8814317_Human_STR_662344	-3.043	0.00530069	-0.0626971	0.426845	0.693323	0.622971
chr14_61813915_61815488	14_61907635_Human_STR_425403	1.80829	0.0821429	0.113864	0.610683	14_61834064_Human_STR_425364	1.89025	0.0699215	0.0220435	0.655638	0.646782	0.646483
chr22_32621887_32623276	22_32583852_Human_STR_898907	1.80824	0.0821511	0.0339606	0.610683	22_32699018_Human_STR_898968	2.82405	0.00898164	0.0658569	0.479737	0.621927	0.579289
chr15_41305139_41306874	15_41333630_Human_STR_463508	1.80819	0.0821591	0.23567	0.610683	15_41291182_Human_STR_463465	1.55427	0.132209	0.00651241	0.688169	0.678397	0.730074
chr5_150504547_150506217	5_150577850_Human_STR_1187809	1.80818	0.0821611	0.0101452	0.610683	5_150520139_Human_STR_1187770	2.75213	0.0106467	0.0365189	0.496289	0.512347	0.50734
chr17_60642965_60644567	17_60701855_Human_STR_599364	-1.80817	0.0821616	-0.296349	0.610683	17_60590217_Human_STR_599271	2.59464	0.0153575	0.025077	0.531294	0.59376	0.540127
chr12_15140520_15141960	12_15187827_Human_STR_283507	1.80813	0.0821683	0.48825	0.610683	12_15065383_Human_STR_283457	2.4915	0.0194273	0.0476692	0.553898	0.600369	0.594317
chr2_61915659_61918402	2_61972878_Human_STR_737755	1.80812	0.0821698	0.0185904	0.610683	2_61896304_Human_STR_737684	1.4483	0.159487	0.0860615	0.694499	0.665636	0.770333
chr21_30448470_30450422	21_30472400_Human_STR_877387	-1.80802	0.0821854	-0.142144	0.610696	21_30438403_Human_STR_877360	1.84165	0.076963	0.133586	0.662055	0.66029	0.698993
chr15_44099894_44102693	15_44138479_Human_STR_465960	-1.80793	0.0821999	-0.0966905	0.610725	15_44121096_Human_STR_465932	-1.8516	0.0754732	-0.117628	0.660966	0.650534	0.690137
chr1_111176206_111178905	1_111099925_Human_STR_66671	-1.80781	0.0822196	-0.10374	0.610735	1_111252882_Human_STR_66727	-1.5014	0.1453	-0.118544	0.691585	0.643359	0.694584
chr1_235795682_235796539	1_235787401_Human_STR_121185	1.80777	0.0822251	0.155157	0.610735	1_235771238_Human_STR_121170	-2.11266	0.0443886	-0.140067	0.625916	0.695608	0.721642
chr4_101953021_101954148	4_101885160_Human_STR_1067145	-1.8077	0.082237	-0.0500256	0.610735	4_102013586_Human_STR_1067217	-2.62877	0.0141956	-0.343639	0.52261	0.710878	0.731518
chr12_65193768_65195621	12_65294179_Human_STR_310317	1.80766	0.0822431	0.0142456	0.610735	12_65180102_Human_STR_310258	-3.28769	0.00289636	-0.0599475	0.364965	0.512928	0.416796
chr18_3008618_3009436	18_3076721_Human_STR_615823	1.80765	0.0822452	0.105631	0.610735	18_3058026_Human_STR_615808	-2.54152	0.0173428	-0.396504	0.543838	0.63808	0.676182
chr2_40005066_40007158	2_40034399_Human_STR_725310	1.80752	0.0822666	0.0232607	0.610735	2_40034399_Human_STR_725310	3.68806	0.00104887	0.0420529	0.261874	0.0862264	0.0694611
chr3_171653347_171655561	3_171706902_Human_STR_1000162	1.80751	0.0822674	0.124054	0.610735	3_171695743_Human_STR_1000151	-1.42461	0.166165	-0.00937467	0.695363	0.687643	0.750657
chr11_74952173_74953063	11_74986167_Human_STR_243089	1.8075	0.0822692	0.0193239	0.610735	11_74958809_Human_STR_243066	2.23849	0.0339686	0.164661	0.604291	0.698924	0.722426
chr17_42172174_42176772	17_42240139_Human_STR_585469	1.80749	0.0822705	0.0435966	0.610735	17_42206529_Human_STR_585427	2.54621	0.0171583	0.255805	0.542689	0.662288	0.693386
chr5_119473690_119476231	5_119396773_Human_STR_1170717	-1.80748	0.0822716	-0.0761257	0.610735	5_119545103_Human_STR_1170778	-2.45154	0.0212566	-0.175477	0.562432	0.605965	0.635313
chr15_56537759_56538395	15_56441275_Human_STR_473251	1.80743	0.0822803	0.172716	0.610744	15_56496218_Human_STR_473279	-1.88859	0.0701514	-0.159515	0.655826	0.662901	0.705402
chr14_76655656_76659634	14_76658463_Human_STR_435101	-1.80732	0.0822982	-0.0645822	0.61077	14_76648765_Human_STR_435097	5.45515	1.01515e-05	0.253716	0.026416	0.492858	0.00163617
chr3_53781733_53785433	3_53862190_Human_STR_941709	1.80717	0.082322	0.0116867	0.610801	3_53876152_Human_STR_941719	-1.78725	0.085561	-0.147715	0.667801	0.585219	0.718396
chr22_43031087_43032337	22_42943763_Human_STR_906880	-1.80714	0.0823261	-0.26883	0.610801	22_42965846_Human_STR_906902	3.56518	0.00143683	0.0453361	0.293281	0.414996	0.243915
chr14_75164559_75166334	14_75093858_Human_STR_433972	1.80693	0.0823595	0.00849923	0.610864	14_75133418_Human_STR_434000	2.1155	0.0441252	0.136715	0.625557	0.624824	0.664396
chr17_71415206_71416719	17_71416019_Human_STR_607032	1.80691	0.0823627	0.278332	0.610864	17_71413381_Human_STR_607028	-2.98005	0.00617722	-0.50377	0.442757	0.69697	0.713865
chr1_156861306_156863265	1_156786840_Human_STR_77962	-1.80689	0.0823662	-0.00992638	0.610864	1_156858048_Human_STR_78000	1.54796	0.13372	0.0109383	0.688594	0.573477	0.697329
chr12_110718039_110727392	12_110714680_Human_STR_335577	1.80678	0.0823842	0.0753761	0.610876	12_110624044_Human_STR_335482	2.31499	0.0287699	0.0180975	0.589112	0.398706	0.410746
chr12_111611667_111613114	12_111605474_Human_STR_336427	1.80674	0.0823902	0.0223797	0.610876	12_111617398_Human_STR_336435	-2.11794	0.0438998	-0.0973652	0.625125	0.575858	0.620735
chr2_198160322_198163420	2_198172276_Human_STR_806505	1.80673	0.0823927	0.0737418	0.610876	2_198196476_Human_STR_806522	-2.8081	0.00932833	-0.168632	0.483916	0.67283	0.68122
chr5_135313109_135314677	5_135236714_Human_STR_1178896	-1.80661	0.0824109	-0.262696	0.6109	5_135260711_Human_STR_1178908	-1.90615	0.0677425	-0.120776	0.653836	0.66584	0.701208
chr15_38745928_38747802	15_38794053_Human_STR_461970	-1.80655	0.0824209	-0.0491743	0.610905	15_38792535_Human_STR_461969	2.47774	0.0200403	0.157447	0.556931	0.683836	0.705896
chr20_6698580_6700730	20_6701195_Human_STR_836828	-1.80653	0.0824237	-0.00870476	0.610905	20_6740694_Human_STR_836842	2.69588	0.0121469	0.415143	0.510065	0.658201	0.694527
chr18_12154334_12155097	18_12145126_Human_STR_620824	1.80651	0.0824281	0.0414499	0.610905	18_12158690_Human_STR_620832	-1.08492	0.287914	-0.262277	0.70325	0.62371	0.691963
chr8_80940965_80943441	8_80850662_Human_STR_1427755	1.80642	0.0824417	0.0370864	0.610924	8_80993951_Human_STR_1427835	3.09061	0.00471811	0.0811572	0.414975	0.588908	0.563194
chr7_1546396_1547253	7_1544416_Human_STR_1296324	-1.80633	0.0824566	-0.0111344	0.610953	7_1621142_Human_STR_1296380	2.61029	0.0148141	0.217121	0.52702	0.687004	0.698917
chr2_220416820_220417628	2_220438310_Human_STR_819543	1.80631	0.0824593	0.174813	0.610953	2_220420168_Human_STR_819535	-2.27781	0.0311983	-0.395325	0.596312	0.681566	0.719185
chr1_161351059_161352149	1_161271214_Human_STR_80168	-1.80623	0.0824722	-0.142626	0.610954	1_161392053_Human_STR_80291	2.51729	0.0183249	0.477501	0.549098	0.71049	0.743646
chr11_118951263_118953542	11_118860139_Human_STR_265930	1.80618	0.0824805	0.164646	0.610954	11_118904230_Human_STR_265978	2.37747	0.0250731	0.0290815	0.57731	0.681907	0.634981
chr15_55252581_55253942	15_55347996_Human_STR_472416	-1.80614	0.0824872	-0.181553	0.610958	15_55351145_Human_STR_472417	2.03087	0.0526102	0.0238694	0.638241	0.617457	0.624682
chr5_88588752_88590613	5_88662303_Human_STR_1156424	-1.80586	0.0825309	-0.0800407	0.611047	5_88514766_Human_STR_1156345	1.5262	0.139035	0.0679676	0.689989	0.680539	0.758097
chr9_137253043_137275409	9_137274115_Human_STR_1524459	-1.80586	0.0825314	-0.0236584	0.611047	9_137274115_Human_STR_1524459	-2.24574	0.0334415	-0.0333575	0.603007	0.437118	0.46831
chr15_69735107_69736256	15_69798955_Human_STR_481917	1.80581	0.0825404	0.172613	0.61105	15_69641970_Human_STR_481817	-2.62564	0.0142987	-0.296251	0.52325	0.642223	0.672507
chr12_66538297_66540102	12_66633080_Human_STR_311097	1.80572	0.0825542	0.0883909	0.611066	12_66467265_Human_STR_310985	-1.96455	0.0602382	-0.0455299	0.646535	0.715305	0.706939
chr17_34457790_34461997	17_34421186_Human_STR_579070	1.8056	0.0825734	0.123731	0.611085	17_34421186_Human_STR_579070	0.856028	0.399803	0.052295	0.70452	0.657689	0.710197
chr5_122058877_122060280	5_122032545_Human_STR_1171801	-1.80559	0.0825749	-0.0244625	0.611085	5_122016237_Human_STR_1171792	2.3843	0.0246965	0.107414	0.575915	0.643537	0.657529
chr7_99101433_99104245	7_99046083_Human_STR_1351366	-1.80556	0.0825801	-0.0559903	0.611085	7_99163645_Human_STR_1351479	-2.34722	0.0268047	-0.0157129	0.582822	0.62836	0.576185
chr15_50867587_50870392	15_50831296_Human_STR_469896	-1.80553	0.082585	-0.152028	0.611085	15_50797177_Human_STR_469860	-2.0315	0.0525427	-0.108456	0.638185	0.632907	0.668748
chr4_76919929_76929736	4_76905319_Human_STR_1054650	1.80551	0.0825884	0.0982516	0.611085	4_76833708_Human_STR_1054587	-1.92091	0.0657724	-0.141976	0.651356	0.716445	0.745541
chr1_117078571_117089648	1_117023556_Human_STR_69984	-1.80535	0.0826139	-0.00888619	0.611124	1_117055231_Human_STR_69998	1.51597	0.141591	0.0676967	0.690756	0.529485	0.669467
chr4_48632476_48633170	4_48655825_Human_STR_1042119	1.80531	0.0826197	0.0443139	0.611124	4_48630449_Human_STR_1042105	-1.91482	0.0665785	-0.01649	0.652211	0.62726	0.610116
chr12_63198665_63199899	12_63150214_Human_STR_309002	-1.80524	0.082631	-0.195839	0.611126	12_63117082_Human_STR_308980	-2.3425	0.0270848	-0.425569	0.583666	0.692191	0.731575
chr14_103891714_103896178	14_103811950_Human_STR_450760	1.80512	0.0826498	0.135736	0.611144	14_103899406_Human_STR_450857	5.57735	7.37445e-06	0.0510886	0.0206989	0.517557	9.05299e-05
chr12_1211427_1212265	12_1174570_Human_STR_274997	-1.805	0.0826688	-0.0741678	0.611144	12_1113973_Human_STR_274932	3.7865	0.000813817	0.0294216	0.239767	0.342409	0.0903226
chr7_88749_90574	7_115185_Human_STR_1295549	-1.80487	0.0826912	-0.147958	0.611144	7_49840_Human_STR_1295527	1.87718	0.0717576	0.116641	0.657226	0.693288	0.721537
chr22_40671315_40674379	22_40738037_Human_STR_904687	-1.80479	0.0827038	-0.0552697	0.611144	22_40692636_Human_STR_904645	2.52145	0.0181528	0.110111	0.548163	0.658068	0.666467
chr11_118936431_118940033	11_118891138_Human_STR_265968	1.80475	0.0827093	0.0320624	0.611144	11_118942687_Human_STR_266018	2.13383	0.0424568	0.0697073	0.622864	0.670607	0.688772
chr1_244613621_244616083	1_244535747_Human_STR_126709	1.80473	0.0827124	0.0669757	0.611144	1_244545519_Human_STR_126723	-3.21168	0.00349985	-0.0987001	0.385427	0.486575	0.459881
chr1_120556671_120560282	1_120518268_Human_STR_71518	1.80472	0.0827152	0.0591933	0.611144	1_120495933_Human_STR_71512	2.71714	0.0115581	0.0914399	0.504302	0.621214	0.621056
chr12_124220991_124223466	12_124287278_Human_STR_347388	-1.80468	0.0827215	-0.164209	0.611144	12_124263452_Human_STR_347363	2.10884	0.0447457	0.155176	0.626261	0.657612	0.691881
chr16_28100160_28101285	16_28018798_Human_STR_522488	-1.80467	0.0827224	-0.0135189	0.611144	16_28120611_Human_STR_522566	4.75378	6.43754e-05	0.637017	0.0757008	0.6088	0.167468
chr9_93603158_93606429	9_93555462_Human_STR_1497243	-1.80462	0.0827313	-0.00858389	0.611144	9_93686409_Human_STR_1497318	2.47408	0.020206	0.0200635	0.557567	0.471805	0.468655
chr3_29364970_29366822	3_29394418_Human_STR_926796	1.8046	0.0827345	0.0909095	0.611144	3_29405291_Human_STR_926799	1.85933	0.0743325	0.0471842	0.659824	0.691641	0.70477
chr20_21303483_21304762	20_21236265_Human_STR_844160	-1.8045	0.0827498	-0.117801	0.611144	20_21341096_Human_STR_844229	-1.39543	0.174692	-0.118211	0.696525	0.666608	0.722793
chr17_5140087_5141208	17_5098167_Human_STR_560481	1.80447	0.0827547	0.176661	0.611144	17_5114820_Human_STR_560499	-2.6895	0.0123291	-0.271838	0.511287	0.666899	0.685775
chr3_130611518_130614170	3_130530342_Human_STR_979132	-1.80446	0.0827568	-0.00743893	0.611144	3_130530342_Human_STR_979132	-2.1603	0.0401469	-0.01383	0.618456	0.345465	0.385749
chr16_30440275_30442272	16_30508130_Human_STR_525074	-1.80442	0.0827621	-0.0970123	0.611144	16_30400712_Human_STR_524937	2.52575	0.0179765	0.100277	0.546872	0.686697	0.64099
chr3_30705266_30707073	3_30666112_Human_STR_927410	-1.80437	0.0827711	-0.12658	0.611144	3_30689161_Human_STR_927426	-2.34902	0.0266988	-0.070784	0.582374	0.694117	0.709251
chr1_32537672_32539875	1_32595824_Human_STR_22702	-1.80436	0.0827717	-0.0462516	0.611144	1_32442008_Human_STR_22526	-1.95989	0.0608095	-0.0389733	0.646973	0.666026	0.685864
chr14_24628304_24633126	14_24560329_Human_STR_405350	1.80436	0.0827725	0.015375	0.611144	14_24602788_Human_STR_405381	2.27787	0.0311948	0.0498885	0.596312	0.540137	0.561623
chr11_994569_995490	11_950312_Human_STR_204116	1.80434	0.0827748	0.236719	0.611144	11_1058676_Human_STR_204171	-1.55081	0.133036	-0.250141	0.688415	0.686818	0.744311
chr11_86866417_86867183	11_86841161_Human_STR_249551	1.8043	0.0827815	0.191582	0.611144	11_86841161_Human_STR_249551	2.4052	0.0235759	0.267165	0.57102	0.574277	0.611209
chr3_188114771_188115869	3_188129741_Human_STR_1010145	1.8042	0.0827987	0.0198512	0.611144	3_188214799_Human_STR_1010188	1.98749	0.0574962	0.167731	0.643604	0.680856	0.71813
chr9_89100411_89101247	9_89042643_Human_STR_1494881	1.80419	0.0827996	0.0655905	0.611144	9_89044949_Human_STR_1494884	3.64442	0.00117322	0.798177	0.272721	0.641699	0.659532
chr7_73263355_73267655	7_73321632_Human_STR_1336523	-1.80415	0.0828061	-0.175337	0.611144	7_73289584_Human_STR_1336500	-4.22093	0.000262239	-0.239824	0.146321	0.29095	0.105613
chr2_210866128_210874242	2_210815585_Human_STR_814329	1.80412	0.0828108	0.0536886	0.611144	2_210932439_Human_STR_814394	3.17565	0.00382661	0.0284953	0.39457	0.506431	0.426633
chr17_8888290_8889456	17_8951632_Human_STR_563517	1.80408	0.0828176	0.124773	0.611144	17_8887220_Human_STR_563466	-3.36273	0.00239976	-0.301691	0.346564	0.624904	0.588781
chr14_69237958_69239475	14_69195916_Human_STR_429866	1.80407	0.0828182	0.0826636	0.611144	14_69140111_Human_STR_429842	1.7768	0.0873042	0.0605357	0.668996	0.628356	0.681074
chr11_1282983_1287156	11_1349840_Human_STR_204272	-1.80406	0.0828203	-0.0434081	0.611144	11_1372159_Human_STR_204286	-3.78028	0.000827007	-0.176379	0.241351	0.426112	0.312369
chr1_155433104_155434474	1_155502757_Human_STR_76779	-1.80404	0.0828244	-0.064646	0.611144	1_155524933_Human_STR_76817	-2.18523	0.0380756	-0.148187	0.613556	0.681143	0.709519
chr11_34088750_34090244	11_34014722_Human_STR_221129	1.80397	0.0828345	0.00750764	0.611146	11_34149899_Human_STR_221241	3.14418	0.00413585	0.232783	0.40246	0.531616	0.538497
chr5_75852024_75853597	5_75845146_Human_STR_1149438	-1.80386	0.0828532	-0.0442802	0.611179	5_75886750_Human_STR_1149465	2.88197	0.00782288	0.0673864	0.465378	0.461001	0.46715
chr5_14463150_14465374	5_14525183_Human_STR_1118582	1.80382	0.0828587	0.0271654	0.611179	5_14441111_Human_STR_1118535	1.53002	0.138089	0.059103	0.689636	0.587414	0.649861
chr14_21730412_21731177	14_21767179_Human_STR_403783	-1.80363	0.0828896	-0.222016	0.611229	14_21725542_Human_STR_403729	-2.87202	0.00801128	-0.306062	0.468287	0.665176	0.684813
chr20_39097657_39101051	20_39144706_Human_STR_853837	1.80356	0.0829011	0.0720025	0.611245	20_39094432_Human_STR_853814	-2.18426	0.0381538	-0.0416781	0.613813	0.637249	0.653785
chr11_76298762_76300598	11_76326594_Human_STR_243927	1.80347	0.0829162	0.00605116	0.611271	11_76343520_Human_STR_243935	2.04737	0.0508513	0.11661	0.636336	0.679523	0.712371
chr2_218710083_218713651	2_218758118_Human_STR_818351	1.80341	0.0829245	0.0458637	0.611277	2_218707857_Human_STR_818335	1.61134	0.11918	0.172872	0.684497	0.639936	0.704457
chr2_112391130_112392285	2_112451651_Human_STR_762951	-1.80316	0.0829647	-0.0405806	0.611354	2_112295315_Human_STR_762864	2.56107	0.016586	0.0528092	0.539326	0.558654	0.566863
chr9_139798345_139801949	9_139711177_Human_STR_1525602	1.80309	0.0829765	0.158337	0.611354	9_139717540_Human_STR_1525608	-2.66787	0.0129658	-0.195034	0.515757	0.619974	0.640696
chr12_57479394_57484984	12_57383880_Human_STR_306111	-1.80305	0.0829834	-0.0601626	0.611354	12_57520244_Human_STR_306201	2.53717	0.0175153	0.0609263	0.544579	0.687077	0.654291
chr6_151813523_151825434	6_151830343_Human_STR_1285749	-1.80302	0.0829873	-0.00829753	0.611354	6_151715282_Human_STR_1285658	3.48659	0.00175495	0.122169	0.315711	0.359354	0.311355
chr9_5463861_5465164	9_5415952_Human_STR_1464366	-1.80294	0.0830014	-0.159551	0.611354	9_5395889_Human_STR_1464356	3.81675	0.000752596	0.0803275	0.232211	0.391554	0.206149
chr17_37517001_37518972	17_37527910_Human_STR_581267	1.80292	0.0830035	0.38382	0.611354	17_37478034_Human_STR_581205	2.37308	0.0253176	0.484873	0.577962	0.669003	0.709896
chr13_34360714_34361853	13_34365279_Human_STR_361891	1.80291	0.0830061	0.139146	0.611354	13_34309138_Human_STR_361859	2.25967	0.0324498	0.212988	0.599939	0.639661	0.675156
chr16_70556068_70559751	16_70570711_Human_STR_543729	1.80289	0.0830082	0.0654839	0.611354	16_70465566_Human_STR_543603	-2.63139	0.0141101	-0.0773727	0.522086	0.53628	0.555642
chr10_134213481_134214581	10_134286535_Human_STR_203025	1.80287	0.0830123	0.0469678	0.611354	10_134228805_Human_STR_202997	3.58057	0.00138147	0.444354	0.289534	0.593271	0.570125
chr10_33635697_33636871	10_33663360_Human_STR_150510	1.80283	0.083018	0.168471	0.611354	10_33583546_Human_STR_150472	-2.71701	0.0115614	-0.139639	0.504302	0.626899	0.63508
chr4_39482358_39483313	4_39476208_Human_STR_1036743	1.80281	0.0830212	0.217998	0.611354	4_39561007_Human_STR_1036815	-1.69681	0.101675	-0.115324	0.677114	0.671466	0.722447
chr12_121860929_121866154	12_121791239_Human_STR_344703	-1.80275	0.0830313	-0.00621312	0.61136	12_121833456_Human_STR_344764	-5.77051	4.45894e-06	-0.391092	0.0156453	0.636207	0.00055489
chr2_145229909_145232298	2_145241753_Human_STR_780130	1.80258	0.0830594	0.00704902	0.611416	2_145240685_Human_STR_780129	-2.14045	0.0418677	-0.00799247	0.62201	0.550622	0.494904
chr3_49843062_49844501	3_49805468_Human_STR_938984	1.80237	0.0830929	0.119392	0.611477	3_49802912_Human_STR_938977	2.05123	0.0504466	0.0557902	0.635793	0.651563	0.681722
chr4_140473294_140474317	4_140410733_Human_STR_1086028	-1.80225	0.0831122	-0.0256215	0.611492	4_140540683_Human_STR_1086120	-2.88631	0.00774195	-0.0789247	0.464069	0.491348	0.501738
chr2_112264661_112265265	2_112295315_Human_STR_762864	-1.80217	0.0831243	-0.0588221	0.611492	2_112295315_Human_STR_762864	2.58396	0.0157387	0.0885498	0.534159	0.628294	0.620486
chr18_52274977_52275708	18_52245193_Human_STR_640224	1.80216	0.0831271	0.101058	0.611492	18_52226507_Human_STR_640216	2.06822	0.048702	0.315775	0.633513	0.687467	0.725779
chr14_102836054_102837590	14_102922928_Human_STR_450008	1.8021	0.0831371	0.0872503	0.611492	14_102756481_Human_STR_449839	-3.09544	0.00466253	-0.167411	0.41356	0.508316	0.503676
chr17_61677542_61679346	17_61583826_Human_STR_599936	-1.802	0.0831519	-0.0103742	0.611492	17_61625327_Human_STR_599959	-1.26781	0.216102	-0.0308686	0.700245	0.580918	0.760703
chr2_191890210_191891762	2_191987054_Human_STR_803416	1.80198	0.0831557	0.121092	0.611492	2_191990205_ATA29E07	2.51033	0.0186167	0.0100986	0.549919	0.669435	0.42132
chr8_97631829_97634483	8_97672865_Human_STR_1436312	1.80195	0.0831603	0.0453539	0.611492	8_97571048_Human_STR_1436263	2.69872	0.0120668	0.124082	0.509226	0.54495	0.561438
chr1_157439168_157440407	1_157365948_Human_STR_78214	1.80193	0.0831638	0.0133959	0.611492	1_157464611_Human_STR_78245	-2.23718	0.0340647	-0.0132936	0.604545	0.689711	0.611266
chr11_128569961_128572445	11_128552664_Human_STR_271224	-1.80191	0.0831676	-0.024924	0.611492	11_128504860_Human_STR_271198	1.87323	0.0723207	0.127236	0.65768	0.674752	0.714454
chr16_17469009_17478364	16_17507299_Human_STR_514074	1.80187	0.0831729	0.156185	0.611492	16_17391415_Human_STR_513999	2.24652	0.0333856	0.0434015	0.602828	0.564276	0.586204
chr2_16765580_16767559	2_16731256_Human_STR_711636	1.80187	0.0831741	0.0845613	0.611492	2_16760688_Human_STR_711653	1.28299	0.210815	0.0198109	0.699954	0.637277	0.692132
chr9_95352189_95353367	9_95334190_Human_STR_1498318	1.80184	0.0831779	0.171534	0.611492	9_95446717_Human_STR_1498384	3.43539	0.00199803	0.353186	0.329131	0.469278	0.472111
chr1_17238833_17241720	1_17290294_Human_STR_10878	-1.8018	0.0831843	-0.213582	0.611492	1_17290294_Human_STR_10878	-1.35008	0.188626	-0.192084	0.697975	0.655016	0.702825
chr13_110132293_110133855	13_110169120_Human_STR_400463	1.80174	0.0831938	0.0558663	0.611492	13_110181279_Human_STR_400467	-2.54111	0.017359	-0.319264	0.5439	0.678528	0.709937
chr2_235396496_235406853	2_235451291_Human_STR_828500	-1.80174	0.0831949	-0.0885879	0.611492	2_235330389_Human_STR_828436	-1.69453	0.102112	-0.170151	0.677325	0.632299	0.682172
chr1_199660085_199661458	1_199599173_Human_STR_100348	1.80171	0.0831986	0.0186893	0.611492	1_199708529_Human_STR_100392	2.04331	0.0512793	0.216418	0.636649	0.66286	0.70161
chr20_32360710_32362843	20_32325944_Human_STR_848748	1.80165	0.0832091	0.221401	0.611503	20_32457718_Human_STR_848873	4.12874	0.000333939	0.0709302	0.165211	0.347572	0.0423101
chr3_43411379_43412300	3_43318995_Human_STR_934142	-1.80145	0.0832416	-0.198182	0.611541	3_43510188_Human_STR_934238	2.37885	0.0249966	0.256883	0.577191	0.639138	0.677028
chr6_84175849_84178717	6_84211508_Human_STR_1250683	1.80143	0.083245	0.00394377	0.611541	6_84127080_Human_STR_1250639	-2.31013	0.0290771	-0.0340536	0.589608	0.672204	0.666665
chr21_37800871_37804283	21_37887969_Human_STR_882159	-1.80141	0.0832474	-0.13018	0.611541	21_37821067_Human_STR_882119	-2.93352	0.00691196	-0.181532	0.453626	0.682767	0.651751
chr1_172149344_172151807	1_172226046_Human_STR_85935	1.80132	0.0832615	0.0990533	0.611541	1_172226046_Human_STR_85935	2.69599	0.0121439	0.131586	0.510042	0.42041	0.442727
chr7_73667519_73671639	7_73679282_Human_STR_1336924	-1.80131	0.0832632	-0.0251109	0.611541	7_73749150_Human_STR_1337019	2.03746	0.0519009	0.0579994	0.63736	0.647565	0.677348
chr5_179718034_179720902	5_179706684_Human_STR_1204844	1.8013	0.0832651	0.14463	0.611541	5_179775728_Human_STR_1204887	3.07295	0.00492668	0.185358	0.419559	0.538779	0.546304
chr8_81933337_81935340	8_81874077_Human_STR_1428538	-1.80126	0.0832725	-0.072196	0.611541	8_81834850_Human_STR_1428509	-3.92102	0.000574239	-0.172107	0.207087	0.325342	0.178295
chr3_122121450_122124902	3_122078474_Human_STR_974496	1.8012	0.0832814	0.0812996	0.611552	3_122202180_Human_STR_974582	-2.95866	0.0065052	-0.324592	0.44821	0.580296	0.603039
chr6_6792957_6796430	6_6854057_Human_STR_1208998	-1.80104	0.0833082	-0.141227	0.611613	6_6796484_Human_STR_1208950	3.37279	0.00233981	0.176773	0.344622	0.261056	0.259839
chr2_240963543_240965933	2_240936227_Human_STR_831190	-1.80098	0.083317	-0.0564288	0.611617	2_241044592_Human_STR_831235	-2.95572	0.00655163	-0.0911787	0.448543	0.467324	0.485587
chr1_185505820_185507054	1_185490250_Human_STR_93339	-1.80084	0.0833401	-0.539258	0.611625	1_185588813_Human_STR_93375	3.06527	0.00502014	0.0931937	0.422006	0.544735	0.532406
chr19_36908717_36910246	19_36866287_Human_STR_683747	-1.80078	0.083349	-0.131306	0.611625	19_36811665_Human_STR_683704	-2.49356	0.0193373	-0.182872	0.553373	0.568666	0.600423
chr19_56090772_56093057	19_56027101_Human_STR_701033	-1.80078	0.0833498	-0.0521023	0.611625	19_56137090_Human_STR_701147	2.68617	0.0124251	0.122254	0.511766	0.706647	0.686556
chr1_61720053_61721335	1_61755686_Human_STR_41268	-1.80076	0.0833525	-0.0823938	0.611625	1_61745073_Human_STR_41260	-1.86814	0.0730518	-0.302838	0.658644	0.694689	0.735715
chr11_47786264_47790756	11_47817705_Human_STR_228793	-1.80072	0.0833587	-0.0428136	0.611625	11_47774367_Human_STR_228744	4.11987	0.000341787	0.046474	0.166858	0.425497	0.167071
chr1_59472758_59474901	1_59449787_Human_STR_40185	-1.80071	0.0833613	-0.0152304	0.611625	1_59464116_Human_STR_40193	-1.5405	0.135522	-0.0934746	0.68902	0.597604	0.700475
chr9_113013977_113022725	9_112946906_Human_STR_1508212	-1.80063	0.0833742	-0.00337173	0.611644	9_113027434_Human_STR_1508267	-2.80666	0.00936022	-0.0896606	0.484268	0.60347	0.619045
chr10_129869000_129870016	10_129872931_Human_STR_201199	1.80059	0.0833795	0.0795593	0.611644	10_129852016_Human_STR_201192	2.47279	0.0202651	0.139566	0.557627	0.700665	0.706239
chr13_76573933_76575389	13_76557180_Human_STR_383282	-1.80046	0.083401	-0.0403771	0.611686	13_76565840_Human_STR_383287	-1.48493	0.149586	-0.269499	0.692638	0.652335	0.745775
chr11_94513542_94514321	11_94602110_Human_STR_253148	1.80035	0.0834198	0.208712	0.611706	11_94543998_Human_STR_253126	-1.87368	0.0722563	-0.0686087	0.657642	0.673369	0.708296
chr8_22304142_22306579	8_22308311_Human_STR_1397248	1.80031	0.0834253	0.0186993	0.611709	8_22206552_Human_STR_1397147	-2.22885	0.0346809	-0.037162	0.606168	0.643009	0.639964
chr1_33206463_33208883	1_33189772_Human_STR_23378	-1.80023	0.0834381	-0.21361	0.611725	1_33178300_Human_STR_23364	-3.87986	0.00063905	-0.0378933	0.215788	0.365038	0.163663
chr20_2933213_2934507	20_2951452_Human_STR_834004	1.80018	0.083447	0.142052	0.611725	20_2917774_Human_STR_833969	-1.6386	0.113342	-0.10541	0.682244	0.649365	0.699424
chr8_28224429_28225615	8_28165337_Human_STR_1400710	1.80008	0.0834629	0.0128757	0.611725	8_28301987_Human_STR_1400821	-2.32105	0.0283903	-0.205883	0.587982	0.700987	0.72386
chr5_156981774_156982459	5_157073028_Human_STR_1191260	-1.80008	0.0834632	-0.220473	0.611725	5_156925697_Human_STR_1191163	-3.3339	0.00257994	-0.0579359	0.35399	0.570739	0.285897
chr2_71503510_71505121	2_71465974_Human_STR_743485	1.80008	0.0834635	0.105756	0.611725	2_71438733_Human_STR_743470	-1.70447	0.100216	-0.10989	0.676413	0.643155	0.695156
chr16_81494311_81496549	16_81582283_Human_STR_551106	1.80006	0.0834653	0.143804	0.611725	16_81507093_Human_STR_551068	-2.01526	0.0543245	-0.127353	0.640105	0.605773	0.645668
chr11_88036240_88037208	11_88042979_Human_STR_250078	-1.80002	0.083473	-0.025192	0.611726	11_88081675_Human_STR_250100	2.28154	0.0309471	0.243942	0.595437	0.684717	0.717881
chr18_60882819_60885643	18_60975987_Human_STR_645106	1.79995	0.0834836	0.114198	0.611734	18_60918930_Human_STR_645073	-2.09184	0.0463648	-0.28555	0.629255	0.686776	0.724941
chr1_149934217_149935012	1_149940805_Human_STR_72491	-1.79989	0.0834938	-0.3922	0.611739	1_149887443_Human_STR_72472	2.3508	0.0265943	0.13534	0.582222	0.665404	0.67903
chr1_32038350_32039562	1_32115184_Human_STR_22281	1.79983	0.0835025	0.263289	0.611739	1_31978597_Human_STR_22182	-2.46846	0.0204635	-0.190957	0.558431	0.615332	0.644987
chr6_131290523_131291602	6_131273950_Human_STR_1274251	1.79976	0.0835142	0.227056	0.611747	6_131285633_Human_STR_1274256	-3.11633	0.00442933	-0.261216	0.40814	0.551121	0.563311
chr6_88541431_88542532	6_88554028_Human_STR_1252789	1.79968	0.0835271	0.159366	0.611747	6_88493490_Human_STR_1252736	2.20896	0.0361936	0.279407	0.609452	0.705449	0.740106
chr13_77230092_77231254	13_77312483_Human_STR_383634	1.79967	0.0835289	0.131409	0.611747	13_77300794_Human_STR_383629	-2.44138	0.0217462	-0.324267	0.564485	0.654846	0.694434
chr2_102374350_102376182	2_102341850_Human_STR_757629	-1.79958	0.0835441	-0.107487	0.611749	2_102294479_Human_STR_757586	3.30614	0.0027658	0.127126	0.360057	0.431421	0.390764
chr15_90830209_90831474	15_90894622_Human_STR_494325	-1.79951	0.0835547	-0.0223115	0.611749	15_90894622_Human_STR_494325	-3.59315	0.00133777	-0.0477913	0.285621	0.134063	0.11897
chr11_33194203_33194905	11_33293946_Human_STR_220662	1.7995	0.0835559	0.434877	0.611749	11_33167783_Human_STR_220509	2.36886	0.0255554	0.785548	0.578818	0.69006	0.733017
chr14_102280226_102283021	14_102311476_Human_STR_449463	1.79937	0.0835776	0.134153	0.611803	14_102284971_Human_STR_449444	2.0781	0.0477116	0.332881	0.631499	0.666813	0.709388
chr4_26239731_26242400	4_26298957_Human_STR_1029702	-1.79916	0.0836122	-0.0342295	0.611869	4_26278897_Human_STR_1029677	-3.03517	0.00540289	-0.030997	0.428391	0.333915	0.310575
chr5_180586502_180587915	5_180624149_Human_STR_1205426	1.79907	0.0836266	0.277771	0.611895	5_180629179_Human_STR_1205428	1.85711	0.0746584	0.117811	0.660351	0.672436	0.706123
chr9_134377767_134379804	9_134449841_Human_STR_1522697	1.79898	0.0836407	0.111824	0.611895	9_134299327_Human_STR_1522582	-2.9244	0.00706553	-0.130508	0.455705	0.568107	0.57336
chr2_178976930_178978542	2_179006678_Human_STR_797503	-1.79894	0.0836473	-0.261774	0.611895	2_179077540_Human_STR_797562	-1.8446	0.0765178	-0.080033	0.661751	0.690821	0.718271
chr8_1816043_1817189	8_1805575_Human_STR_1385955	-1.79892	0.0836506	-0.191243	0.611895	8_1827724_Human_STR_1385967	-3.17769	0.00380733	-0.271743	0.394066	0.608562	0.620474
chr1_40781186_40781899	1_40806284_Human_STR_28793	1.79887	0.0836587	0.170986	0.611895	1_40809703_Human_STR_28797	1.76667	0.0890233	0.12532	0.669922	0.66044	0.710796
chr20_30261507_30265180	20_30212400_Human_STR_846926	-1.79876	0.0836763	-0.017901	0.611895	20_30303075_Human_STR_847037	2.49463	0.0192902	0.15942	0.553158	0.683568	0.688743
chr1_47677203_47678726	1_47766145_Human_STR_33559	1.79866	0.0836936	0.0514155	0.611895	1_47706589_Human_STR_33494	3.40345	0.00216587	0.470774	0.337359	0.705774	0.687903
chr22_24906225_24913919	22_24875916_Human_STR_892893	-1.79865	0.0836949	-0.0968713	0.611895	22_25008480_Human_STR_892973	-2.23248	0.0344109	-0.163633	0.605496	0.702074	0.715007
chr11_109577549_109578764	11_109514491_Human_STR_260569	1.79864	0.0836959	0.0727985	0.611895	11_109575307_Human_STR_260591	-1.19716	0.242045	-0.0208877	0.701677	0.665762	0.731236
chr6_126133472_126134134	6_126202817_Human_STR_1271935	1.79859	0.0837042	0.111859	0.611895	6_126075710_Human_STR_1271855	-3.11407	0.00445406	-0.362058	0.408475	0.70963	0.697522
chr3_129083488_129084767	3_129052508_Human_STR_978322	1.79859	0.0837043	0.0348872	0.611895	3_129131262_Human_STR_978376	2.78135	0.00993797	0.0199461	0.490774	0.411076	0.374046
chr2_27577944_27581126	2_27588962_Human_STR_717770	-1.79858	0.0837055	-0.0142117	0.611895	2_27622818_Human_STR_717796	2.09739	0.0458306	0.0542248	0.628088	0.66406	0.681428
chr16_30205873_30206195	16_30164016_Human_STR_524695	1.79858	0.0837055	0.049355	0.611895	16_30111167_Human_STR_524634	-2.33688	0.0274212	-0.0724527	0.584855	0.659375	0.672776
chr8_81396891_81401456	8_81344109_Human_STR_1428211	-1.79856	0.0837088	-0.0921997	0.611895	8_81377802_Human_STR_1428249	-2.69635	0.0121336	-0.326068	0.510042	0.680745	0.708287
chr8_117663476_117665610	8_117693212_Human_STR_1446803	1.79854	0.0837123	0.069602	0.611895	8_117563872_Human_STR_1446722	-1.87273	0.0723929	-0.114772	0.657827	0.703343	0.733567
chr4_54173490_54176407	4_54255623_Human_STR_1043313	-1.79844	0.0837285	-0.109021	0.611916	4_54255623_Human_STR_1043313	-2.71078	0.0117313	-0.18428	0.505928	0.47122	0.498437
chr12_26348075_26349437	12_26404375_Human_STR_289421	-1.79836	0.083741	-0.180268	0.611932	12_26248183_Human_STR_289355	-1.75393	0.0912246	-0.012914	0.670843	0.684201	0.740082
chr7_138786256_138799135	7_138711009_Human_STR_1374082	1.79827	0.0837558	0.041061	0.611932	7_138692871_Human_STR_1374063	2.5608	0.0165959	0.00533248	0.539414	0.685323	0.566976
chr6_12060490_12062017	6_11993719_Human_STR_1212127	-1.79827	0.0837564	-0.0614623	0.611932	6_12060793_Human_STR_1212169	3.76815	0.000853323	0.135233	0.243457	0.324795	0.248753
chr7_127856913_127858379	7_127825454_Human_STR_1367118	-1.79793	0.0838106	-0.246663	0.612004	7_127945214_Human_STR_1367171	-1.59917	0.121865	-0.191651	0.685446	0.681654	0.734437
chr20_3876822_3878717	20_3972575_Human_STR_834940	-1.79793	0.0838118	-0.0310374	0.612004	20_3824138_Human_STR_834765	-1.555	0.132036	-0.0354736	0.688169	0.603584	0.668038
chr16_56768155_56769009	16_56837660_Human_STR_533871	-1.79789	0.0838179	-0.0459594	0.612004	16_56837660_Human_STR_533871	2.87124	0.00802621	0.0809125	0.468506	0.548205	0.5093
chr2_233179259_233182590	2_233162412_Human_STR_827070	1.79788	0.0838194	0.0651191	0.612004	2_233162412_Human_STR_827070	3.00529	0.00581029	0.192092	0.435863	0.478453	0.504467
chr10_75624603_75627002	10_75589025_Human_STR_170564	-1.79785	0.0838242	-0.0202833	0.612006	10_75684772_Human_STR_170637	-1.62256	0.116748	-0.119996	0.683804	0.526958	0.581297
chr10_64027882_64029164	10_64000014_Human_STR_162874	1.79779	0.0838347	0.308294	0.612027	10_63995425_Human_STR_162873	-1.9177	0.0661959	-0.0254383	0.651653	0.611793	0.630584
chr3_45684167_45690522	3_45638521_Human_STR_935428	-1.79772	0.0838459	-0.0660671	0.612029	3_45765791_Human_STR_935517	-2.71977	0.0114871	-0.0204259	0.503239	0.566698	0.492385
chr11_65219719_65223296	11_65196949_Human_STR_236357	-1.79769	0.0838502	-0.0247113	0.612029	11_65277511_Human_STR_236451	-2.11649	0.0440338	-0.153206	0.625329	0.70033	0.718376
chr1_116351360_116352143	1_116423352_Human_STR_69690	1.79743	0.0838928	0.212523	0.612126	1_116392414_Human_STR_69666	-1.96946	0.0596424	-0.0765585	0.645805	0.683802	0.729568
chr3_49577180_49578324	3_49552705_Human_STR_938807	-1.79729	0.0839152	-0.0890015	0.612164	3_49480720_Human_STR_938700	2.42098	0.0227616	0.231453	0.5679	0.689287	0.718196
chr6_149320693_149321818	6_149414291_Human_STR_1283987	1.79724	0.0839228	0.0637634	0.612168	6_149416516_Human_STR_1283989	2.22456	0.0350024	0.0607686	0.607155	0.59163	0.726698
chr20_61199069_61202129	20_61166399_Human_STR_867612	1.79718	0.0839332	0.0536628	0.612183	20_61189006_Human_STR_867633	-0.976511	0.33781	-0.0129063	0.704122	0.645315	0.705625
chr6_116598108_116602226	6_116579340_Human_STR_1267394	-1.79715	0.0839381	-0.160768	0.612183	6_116636493_Human_STR_1267415	2.31061	0.0290464	0.0186097	0.589608	0.611171	0.593868
chr14_21787382_21789006	14_21768459_Human_STR_403786	-1.79705	0.0839548	-0.134069	0.612194	14_21852242_Human_STR_403866	-2.24441	0.033538	-0.128509	0.603053	0.649467	0.679941
chr2_161972146_161972958	2_161893893_Human_STR_788459	1.79701	0.0839608	0.108391	0.612194	2_161975649_Human_STR_788493	3.29432	0.0028488	0.64673	0.363088	0.660506	0.693729
chr9_75765579_75770499	9_75758249_Human_STR_1487514	-1.79691	0.0839769	-0.123084	0.612194	9_75863630_Human_STR_1487567	-1.43631	0.162838	-0.0562862	0.694843	0.668541	0.725247
chr17_25815056_25816303	17_25797020_Human_STR_572917	-1.79688	0.0839813	-0.0228148	0.612194	17_25814611_Human_STR_572927	-2.24918	0.0331941	-0.119805	0.601918	0.712444	0.731408
chr6_146914655_146918540	6_146982340_Human_STR_1282648	-1.79688	0.0839824	-0.0383253	0.612194	6_146894342_Human_STR_1282610	-2.47356	0.0202298	-0.0224904	0.557586	0.6985	0.631178
chr5_168454440_168455593	5_168455250_Human_STR_1197660	-1.79669	0.0840129	-0.247854	0.612217	5_168361971_Human_STR_1197621	-3.41009	0.00212988	-0.311954	0.336811	0.62607	0.56304
chr3_128106605_128107198	3_128191948_Human_STR_977624	-1.79664	0.084021	-0.021354	0.612217	3_128203480_Human_STR_977626	-1.61595	0.118176	-0.178125	0.684256	0.629961	0.726566
chr8_86781674_86782115	8_86848891_Human_STR_1430862	-1.79661	0.0840262	-0.311208	0.612217	8_86866704_Human_STR_1430869	1.34624	0.189845	0.025258	0.698141	0.687865	0.739428
chr3_121383304_121388096	3_121390705_Human_STR_974129	-1.7966	0.0840279	-0.0777326	0.612217	3_121338023_Human_STR_974093	-1.97839	0.0585707	-0.149428	0.644596	0.648822	0.692376
chr11_116873131_116874239	11_116894131_Human_STR_264529	-1.79659	0.084029	-0.0677058	0.612217	11_116970821_Human_STR_264595	-1.67316	0.106288	-0.282878	0.679333	0.658677	0.723607
chr2_204102471_204105313	2_204036401_Human_STR_810355	-1.79645	0.0840522	-0.0549409	0.612237	2_204182781_Human_STR_810510	-2.2158	0.0356668	-0.107544	0.608821	0.674902	0.703688
chr4_26827878_26829274	4_26826726_Human_STR_1030031	1.79645	0.0840526	0.187213	0.612237	4_26873327_Human_STR_1030062	2.1409	0.0418284	0.163727	0.62201	0.616787	0.65317
chr6_14638747_14640504	6_14714646_Human_STR_1213690	1.79642	0.0840565	0.0453418	0.612237	6_14667493_Human_STR_1213657	2.86076	0.00822979	0.159398	0.47079	0.612245	0.614368
chr10_131933711_131940161	10_131855321_Human_STR_202038	1.79631	0.084075	0.0214894	0.612242	10_131987398_Human_STR_202129	2.15423	0.0406666	0.00729289	0.619652	0.472677	0.469829
chr8_104006987_104009099	8_103993894_Human_STR_1440240	1.79609	0.0841102	0.059713	0.612242	8_103957165_Human_STR_1440208	3.20935	0.00352013	0.223038	0.385827	0.637206	0.616914
chr17_58350185_58351274	17_58317796_Human_STR_597313	1.79605	0.0841172	0.160101	0.612242	17_58314468_Human_STR_597309	-1.39673	0.174303	-0.0139857	0.696519	0.692431	0.752705
chr16_2824511_2825960	16_2923511_Human_STR_502561	1.79602	0.0841218	0.084752	0.612242	16_2796310_Human_STR_502480	1.98994	0.0572103	0.131985	0.643338	0.636774	0.674335
chr4_102517545_102518821	4_102527361_Human_STR_1067474	1.79595	0.0841341	0.0398961	0.612242	4_102568826_Human_STR_1067490	-2.65821	0.0132602	-0.0204218	0.516957	0.54274	0.50645
chr2_48343128_48344474	2_48396554_Human_STR_730432	1.79587	0.0841465	0.263567	0.612242	2_48333564_Human_STR_730390	-2.53099	0.0177636	-0.020478	0.546292	0.534529	0.489144
chr1_27695458_27696772	1_27780103_Human_STR_18916	-1.79586	0.0841481	-0.259024	0.612242	1_27678974_Human_STR_18853	1.23416	0.228184	0.0295822	0.701012	0.691671	0.745008
chr12_93381036_93382773	12_93460663_Human_STR_324770	1.79584	0.0841522	0.0892993	0.612242	12_93299678_Human_STR_324637	-2.04737	0.0508512	-0.0793308	0.636336	0.683093	0.714842
chr13_49104307_49111622	13_49137522_Human_STR_369578	1.79583	0.0841537	0.0484666	0.612242	13_49147030_Human_STR_369586	2.39389	0.0241763	0.0376997	0.573779	0.534223	0.537777
chr16_84133202_84134103	16_84145506_Human_STR_552512	-1.7958	0.0841575	-0.209998	0.612242	16_84061651_Human_STR_552468	-2.68526	0.0124515	-0.262684	0.511884	0.526443	0.556159
chr8_131205786_131207759	8_131294316_Human_STR_1454537	-1.79579	0.0841588	-0.12199	0.612242	8_131151983_Human_STR_1454442	-1.73777	0.094084	-0.209697	0.672711	0.661686	0.71656
chr6_108575204_108576797	6_108517471_Human_STR_1262968	1.79579	0.0841602	0.125389	0.612242	6_108517471_Human_STR_1262968	1.54245	0.13505	0.125891	0.688939	0.623089	0.669643
chr10_98427831_98438741	10_98340022_Human_STR_183125	-1.79574	0.0841681	-0.0277325	0.612242	10_98431424_Human_STR_183183	-3.01744	0.00564122	-0.0594332	0.432898	0.342118	0.346593
chr7_77424748_77429745	7_77408761_Human_STR_1340021	-1.79568	0.0841778	-0.0189078	0.612242	7_77352286_Human_STR_1339979	2.12845	0.0429402	0.0566325	0.62319	0.651908	0.679366
chr15_102164246_102166667	15_102218188_Human_STR_500546	1.79568	0.0841781	0.157198	0.612242	15_102124537_Human_STR_500496	-1.69798	0.101451	-0.130787	0.677089	0.65281	0.702882
chr19_8066490_8067543	19_8066516_Human_STR_661507	-1.79557	0.084196	-0.0893057	0.612271	19_7977928_Human_STR_661444	-2.24183	0.033725	-0.0257402	0.603383	0.631588	0.636685
chr22_30697442_30700138	22_30615103_Human_STR_897077	-1.79554	0.0841996	-0.0717804	0.612271	22_30760804_Human_STR_897153	-2.91857	0.00716523	-0.240385	0.456593	0.662711	0.679433
chr20_30742227_30744524	20_30692447_Human_STR_847362	1.79524	0.0842487	0.121628	0.612327	20_30761079_Human_STR_847418	2.58938	0.0155439	0.0296882	0.532721	0.452065	0.446793
chr1_1737515_1739350	1_1650078_Human_STR_779	-1.79521	0.0842534	-0.189253	0.612327	1_1652637_Human_STR_782	-1.76066	0.0900564	-0.197459	0.670239	0.695362	0.758998
chr12_133067340_133071298	12_133108128_Human_STR_352291	1.79521	0.0842549	0.0627446	0.612327	12_133007465_Human_STR_352238	-3.60448	0.00129958	-0.157081	0.28126	0.566116	0.405754
chr2_72369923_72371387	2_72379135_Human_STR_743889	-1.79519	0.0842577	-0.0347566	0.612327	2_72282967_Human_STR_743850	-4.38672	0.000169572	-0.508683	0.12245	0.28016	0.138303
chr7_132765694_132767616	7_132858944_Human_STR_1370615	1.79508	0.0842747	0.00833923	0.612354	7_132776328_Human_STR_1370552	3.38735	0.00225557	0.122293	0.342031	0.414622	0.381231
chr4_88013775_88014924	4_88005703_Human_STR_1060458	1.79497	0.0842941	0.0147332	0.61237	4_88005703_Human_STR_1060458	2.15177	0.0408785	0.0145838	0.620171	0.376004	0.399485
chr4_99273353_99274911	4_99247072_Human_STR_1065902	-1.79486	0.0843119	-0.163211	0.61237	4_99334373_Human_STR_1065948	1.61738	0.117866	0.133778	0.684109	0.689216	0.749518
chr15_51934781_51935473	15_51939925_Human_STR_470642	1.79481	0.0843198	0.142355	0.61237	15_52020590_Human_STR_470700	2.10541	0.0450687	0.0456073	0.627033	0.691773	0.694517
chr1_85527123_85528729	1_85579699_Human_STR_53521	1.79477	0.0843258	0.0194859	0.61237	1_85591219_Human_STR_53525	-2.66783	0.0129671	-0.178013	0.515757	0.670758	0.690601
chr19_40323095_40325826	19_40276078_Human_STR_686888	1.79477	0.0843261	0.102569	0.61237	19_40269304_Human_STR_686884	2.91041	0.00730725	0.0666538	0.458745	0.605522	0.544722
chr1_26231177_26233320	1_26273038_Human_STR_17450	-1.79474	0.0843305	-0.573616	0.61237	1_26277696_Human_STR_17457	-2.56143	0.0165721	-0.16033	0.539319	0.614893	0.637579
chr22_50352910_50364777	22_50423000_Human_STR_911332	-1.79471	0.0843353	-0.0664354	0.61237	22_50420390_Human_STR_911331	2.55272	0.0169052	0.00858818	0.541172	0.472267	0.347461
chr5_138310485_138311659	5_138230331_Human_STR_1180663	-1.79459	0.0843555	-0.0344033	0.612394	5_138297642_Human_STR_1180707	2.46932	0.0204238	0.28419	0.558211	0.633294	0.669544
chr11_74904607_74905432	11_74825412_Human_STR_242997	1.79448	0.0843739	0.00886815	0.612416	11_74812587_Human_STR_242991	2.40128	0.0237825	0.152304	0.572169	0.717013	0.731587
chr5_55218745_55219915	5_55246783_Human_STR_1138169	1.79437	0.0843917	0.143626	0.612416	5_55124265_Human_STR_1138107	3.34385	0.00251632	0.520158	0.350759	0.626976	0.641374
chr7_41743969_41745774	7_41664470_Human_STR_1318509	1.79436	0.0843925	0.0128898	0.612416	7_41720769_Human_STR_1318537	-2.43676	0.0219725	-0.201152	0.565257	0.685767	0.710594
chr9_71319896_71321237	9_71304684_Human_STR_1484788	1.79431	0.0844005	0.0664823	0.612416	9_71234023_Human_STR_1484752	-2.19551	0.0372496	-0.139088	0.611703	0.695527	0.723215
chr14_60557423_60561428	14_60584836_Human_STR_424698	1.79417	0.0844246	0.0437768	0.612416	14_60461727_Human_STR_424652	-2.27154	0.0316261	-0.0488723	0.596984	0.586134	0.618132
chr4_13415274_13417015	4_13318046_Human_STR_1022894	1.79414	0.0844291	0.0338578	0.612416	4_13510970_Human_STR_1022975	-2.32147	0.0283641	-0.116022	0.587982	0.546667	0.578238
chr2_26709155_26711499	2_26795216_Human_STR_717202	-1.79409	0.084437	-0.258553	0.612416	2_26774960_Human_STR_717190	2.73551	0.0110708	0.178993	0.499975	0.605325	0.627203
chr5_147588207_147589678	5_147507786_Human_STR_1186170	1.79409	0.0844373	0.135495	0.612416	5_147575121_Human_STR_1186207	1.87237	0.0724443	0.0845052	0.657882	0.697845	0.724424
chr11_131710714_131712350	11_131696459_Human_STR_272787	1.79407	0.0844412	0.104359	0.612416	11_131696459_Human_STR_272787	2.00281	0.0557272	0.120559	0.641818	0.570501	0.610315
chr1_150120281_150138830	1_150188024_Human_STR_72593	-1.79402	0.084448	-0.118864	0.612416	1_150188024_Human_STR_72593	-1.56685	0.129241	-0.0593065	0.687346	0.622601	0.665901
chr5_77563714_77565207	5_77609236_Human_STR_1150462	-1.79402	0.0844484	-0.0277534	0.612416	5_77485694_Human_STR_1150378	-2.24799	0.03328	-0.0128105	0.602347	0.71018	0.64446
chr12_6996196_6997140	12_7044041_Human_STR_278496	-1.794	0.0844517	-0.325276	0.612416	12_7045880_Expansion_ATN1/DRPLA	2.62167	0.0144304	0.0169087	0.524011	0.569884	0.50847
chr22_28805690_28806777	22_28837876_Human_STR_895518	-1.794	0.084452	-0.122191	0.612416	22_28868535_Human_STR_895538	1.96878	0.0597248	0.0449598	0.645926	0.645098	0.676879
chr10_43047237_43048891	10_43055239_Human_STR_154198	1.79391	0.0844672	0.089606	0.612429	10_42966396_Human_STR_154163	-1.90368	0.0680772	-0.0125985	0.654442	0.596385	0.599795
chr16_48221884_48223327	16_48232549_Human_STR_528889	-1.79384	0.0844786	-0.127225	0.612433	16_48288276_Human_STR_528934	1.70886	0.0993904	0.172275	0.67601	0.647567	0.69892
chr1_117389785_117391340	1_117412285_Human_STR_70167	1.79382	0.0844814	0.396549	0.612433	1_117328774_Human_STR_70122	-3.16023	0.00397521	-0.482585	0.398402	0.557682	0.587519
chr7_141349950_141350632	7_141378079_Human_STR_1376097	1.79378	0.0844884	0.144879	0.612433	7_141400276_Human_STR_1376112	1.66391	0.108138	0.195527	0.680189	0.685062	0.748911
chr7_114628338_114629553	7_114604534_Human_STR_1360891	-1.79374	0.0844941	-0.109978	0.61244	7_114552122_Human_STR_1360871	2.31284	0.0289049	0.0215503	0.589456	0.59362	0.562089
chr3_70044108_70044976	3_70010702_Human_STR_950437	1.79372	0.0844981	0.126798	0.61244	3_70020325_Human_STR_950443	2.01457	0.0544017	0.148316	0.640105	0.709567	0.734314
chr11_58393122_58395164	11_58441080_Human_STR_231864	1.79362	0.0845137	0.238344	0.612468	11_58455907_Human_STR_231869	-2.04507	0.0510935	-0.105605	0.63643	0.639966	0.675702
chr8_125575314_125578069	8_125632174_Human_STR_1451286	1.79348	0.0845366	0.0186653	0.612468	8_125635035_Human_STR_1451289	2.67662	0.0127048	0.262634	0.514025	0.659187	0.679025
chr12_113657995_113662359	12_113643034_Human_STR_338272	1.79345	0.0845421	0.257659	0.612468	12_113623316_Human_STR_338249	2.73152	0.0111749	0.0492567	0.500887	0.596101	0.561549
chr12_116490912_116492634	12_116407383_Human_STR_340183	-1.79345	0.0845422	-0.070801	0.612468	12_116441303_Human_STR_340196	1.63831	0.113403	0.129674	0.682252	0.603761	0.65078
chr21_45201109_45202648	21_45180046_Human_STR_886251	-1.79344	0.0845432	-0.192863	0.612468	21_45133130_Human_STR_886214	2.6764	0.0127112	0.174101	0.514025	0.639874	0.643743
chr4_169801955_169803355	4_169731795_Human_STR_1100937	1.79342	0.0845473	0.122332	0.612468	4_169795801_Human_STR_1100974	4.60059	9.64731e-05	0.36496	0.0938311	0.671986	0.0690192
chr13_111814143_111814858	13_111749002_Human_STR_401187	-1.79334	0.0845605	-0.0773794	0.612468	13_111754602_Human_STR_401191	-2.52099	0.018172	-0.318923	0.548352	0.688385	0.719415
chr4_90222184_90223009	4_90276376_Human_STR_1061811	1.79332	0.0845625	0.0226268	0.612468	4_90232766_Human_STR_1061794	-2.18648	0.0379738	-0.0312343	0.613386	0.685927	0.669748
chr11_35372682_35374110	11_35404343_Human_STR_221873	-1.79328	0.0845696	-0.236642	0.612468	11_35377437_Human_STR_221861	2.00284	0.0557241	0.104787	0.641818	0.645002	0.681374
chr13_114143691_114148689	13_114068994_Human_STR_402113	-1.79318	0.0845857	-0.0641436	0.612468	13_114183965_Human_STR_402183	-1.81988	0.0803096	-0.109252	0.66422	0.621631	0.666044
chr16_57568955_57573046	16_57632245_Human_STR_534474	1.79318	0.084586	0.0135062	0.612468	16_57626011_Human_STR_534469	2.45887	0.0209097	0.0263937	0.56127	0.6397	0.528201
chr4_89639930_89640656	4_89621242_Human_STR_1061487	1.79292	0.0846281	0.151963	0.612529	4_89653782_Human_STR_1061504	3.3441	0.00251477	0.223512	0.350674	0.661778	0.609214
chr17_79868083_79869497	17_79838864_Human_STR_613176	-1.79283	0.0846437	-0.147693	0.612547	17_79968405_Human_STR_613274	-2.26349	0.0321831	-0.169413	0.598916	0.649847	0.684337
chr7_92203446_92204045	7_92254846_Human_STR_1347409	1.79273	0.0846603	0.248507	0.612573	7_92251322_Human_STR_1347406	2.53333	0.0176692	0.198025	0.545701	0.648317	0.66749
chr16_50349250_50350442	16_50424516_Human_STR_530292	-1.79267	0.0846693	-0.0356328	0.612573	16_50444770_Human_STR_530307	2.53897	0.0174435	0.0543892	0.544392	0.583423	0.589589
chr13_111526538_111527689	13_111499286_Human_STR_401087	-1.79267	0.0846702	-0.0246919	0.612573	13_111611783_Human_STR_401129	-1.78043	0.0866963	-0.173249	0.668582	0.601968	0.672848
chr11_62207272_62208460	11_62217549_Human_STR_234079	1.79249	0.0846997	0.0135019	0.612625	11_62204411_Human_STR_234068	2.61488	0.0146584	0.19539	0.526465	0.695547	0.719035
chr2_31226691_31227432	2_31261614_Human_STR_719879	1.79243	0.0847088	0.137153	0.612625	2_31161226_Human_STR_719850	4.66824	8.06908e-05	0.0398394	0.0844869	0.111067	0.00622036
chr20_1884083_1885605	20_1791561_Human_STR_833210	1.79234	0.084724	0.135659	0.612631	20_1830279_Human_STR_833226	-2.28461	0.0307406	-0.509536	0.594705	0.69408	0.734194
chr20_47846369_47848338	20_47938250_Human_STR_859340	1.79226	0.0847372	0.021404	0.612634	20_47825976_Human_STR_859238	-2.29377	0.0301339	-0.0735774	0.593274	0.632503	0.654661
chr1_16019297_16020929	1_15985250_Human_STR_9763	-1.79221	0.0847447	-0.0721077	0.612634	1_15979749_Human_STR_9757	-2.37734	0.02508	-0.128556	0.57731	0.658069	0.689783
chr15_79218692_79222155	15_79232880_Human_STR_487765	1.79219	0.0847477	0.0503492	0.612634	15_79289065_Human_STR_487807	3.43684	0.00199068	0.0984393	0.328737	0.551086	0.449011
chr11_72684466_72689351	11_72746740_Human_STR_241517	-1.79214	0.084757	-0.00823246	0.612635	11_72621873_Human_STR_241433	1.43862	0.162189	0.0450562	0.69477	0.555715	0.697732
chr3_141404643_141406501	3_141355319_Human_STR_984629	-1.79204	0.0847727	-0.035822	0.612637	3_141366982_Human_STR_984642	1.97788	0.0586314	0.0665084	0.644613	0.622889	0.661768
chr10_112032729_112034022	10_111974602_Human_STR_191750	1.79203	0.0847738	0.100967	0.612637	10_112025854_Human_STR_191780	2.01743	0.0540837	0.244152	0.639792	0.706697	0.737848
chr15_39688958_39690347	15_39771263_Human_STR_462384	-1.79192	0.084792	-0.0689103	0.612647	15_39670289_Human_STR_462341	-3.54488	0.00151318	-0.404902	0.299367	0.619964	0.542812
chr8_101337792_101339032	8_101257701_Human_STR_1438416	-1.79191	0.0847943	-0.102674	0.612647	8_101436562_Human_STR_1438527	2.66415	0.0130785	0.136842	0.516526	0.5989	0.615877
chr5_98365626_98367171	5_98309071_Human_STR_1160906	-1.79186	0.0848016	-0.0356788	0.612647	5_98337954_Human_STR_1160934	-1.83221	0.0783993	-0.384366	0.663044	0.675841	0.721303
chr11_121445365_121448039	11_121391774_Human_STR_267295	-1.79181	0.0848107	-0.0778998	0.612647	11_121369585_Human_STR_267281	2.83332	0.00878599	0.173603	0.477064	0.628881	0.631689
chr13_77590166_77591487	13_77597469_Human_STR_383763	-1.79172	0.0848247	-0.0416975	0.612647	13_77538294_Human_STR_383732	2.34697	0.0268198	0.815128	0.582867	0.705479	0.745803
chr18_76252768_76254726	18_76294980_Human_STR_652811	-1.79171	0.0848271	-0.236782	0.612647	18_76294980_Human_STR_652811	-1.82226	0.079938	-0.275633	0.663868	0.641443	0.686095
chr11_65426383_65432728	11_65465726_Human_STR_236577	1.79169	0.0848305	0.0035627	0.612647	11_65332089_Human_STR_236494	-2.19215	0.0375172	-0.058472	0.612391	0.651543	0.674406
chr6_7541500_7543525	6_7503910_Human_STR_1209516	1.79159	0.0848473	0.15882	0.612656	6_7620325_Human_STR_1209601	-3.12988	0.00428417	-0.0931106	0.404441	0.583178	0.541526
chr1_17995270_17996656	1_18074881_Human_STR_11455	1.79158	0.0848489	0.14431	0.612656	1_18074881_Human_STR_11455	2.57061	0.0162278	0.215027	0.537656	0.519757	0.551368
chr11_17278222_17278906	11_17307124_Human_STR_212509	-1.79157	0.0848492	-0.399949	0.612656	11_17202894_Human_STR_212400	2.14543	0.0414301	0.233984	0.62096	0.664919	0.701299
chr17_30005855_30007770	17_30043285_Human_STR_576370	1.79139	0.0848795	0.176785	0.612695	17_29947465_Human_STR_576305	-4.01972	0.000444059	-0.23827	0.185974	0.431261	0.19425
chr1_214371913_214372960	1_214315475_Human_STR_109043	1.79137	0.0848825	0.0669743	0.612695	1_214466351_Human_STR_109112	2.56604	0.0163984	0.0348655	0.538584	0.506216	0.531471
chr12_57384342_57386566	12_57484260_Human_STR_306176	1.79134	0.0848872	0.023771	0.612695	12_57408490_Human_STR_306120	-2.08411	0.0471181	-0.138508	0.630508	0.66796	0.706092
chr11_118122020_118123770	11_118043608_Human_STR_265238	1.79127	0.0848995	0.0653519	0.612712	11_118151953_Human_STR_265304	2.8734	0.00798489	0.108968	0.467919	0.452588	0.461668
chr12_118749365_118751384	12_118848361_Human_STR_342253	-1.79126	0.0849002	-0.0142382	0.612712	12_118848361_Human_STR_342253	1.05764	0.299948	0.0063059	0.703623	0.6539	0.73097
chr7_43823828_43825452	7_43882112_Human_STR_1319676	1.79117	0.0849164	0.556009	0.612728	7_43879923_Human_STR_1319672	1.79319	0.0845849	0.0922481	0.667222	0.696827	0.725712
chr8_16487942_16490421	8_16400790_Human_STR_1393902	1.79113	0.0849219	0.0692317	0.612728	8_16400790_Human_STR_1393902	2.80667	0.00936004	0.136918	0.484268	0.434393	0.458243
chr1_44172214_44174349	1_44099817_Human_STR_30781	1.79113	0.0849225	0.07633	0.612728	1_44237402_Human_STR_30902	-2.02768	0.0529572	-0.0204599	0.638541	0.642759	0.649053
chr14_21746126_21747660	14_21768459_Human_STR_403786	-1.79108	0.0849304	-0.217878	0.612728	14_21728528_Human_STR_403734	2.93335	0.0069148	0.167073	0.453644	0.505973	0.515206
chr6_109414546_109417952	6_109442109_Human_STR_1263577	-1.79105	0.0849359	-0.00270299	0.61273	6_109437291_Human_STR_1263575	1.33911	0.192126	0.00464286	0.698511	0.464491	0.624568
chr8_81938077_81939317	8_81872354_Human_STR_1428535	-1.79098	0.0849475	-0.00638455	0.612736	8_82018616_Human_STR_1428598	2.27098	0.0316646	0.252875	0.597025	0.689066	0.721156
chr1_68150009_68153108	1_68077955_Human_STR_45158	1.79074	0.084987	0.0865785	0.612787	1_68214665_Human_STR_45225	2.52778	0.0178935	0.181992	0.546809	0.632443	0.664841
chr20_35813437_35814866	20_35771139_Human_STR_851894	1.7907	0.0849931	0.0131957	0.612787	20_35876375_Human_STR_852001	-2.26714	0.0319292	-0.319096	0.597928	0.662052	0.701551
chr6_99945944_99946865	6_99872288_Human_STR_1258244	-1.79064	0.0850027	-0.324718	0.612787	6_100029561_Human_STR_1258367	1.74794	0.0922753	0.0697896	0.671597	0.702124	0.758276
chr5_14573568_14575840	5_14559812_Human_STR_1118612	1.79062	0.0850063	0.0860549	0.612787	5_14644082_Human_STR_1118670	-3.54326	0.00151944	-0.225374	0.299772	0.662334	0.559413
chr22_51082063_51082619	22_50982079_Human_STR_911734	-1.79054	0.0850198	-0.117301	0.612787	22_50992622_Human_STR_911737	-2.58433	0.0157252	-0.276917	0.534159	0.644286	0.679141
chr16_2020704_2023389	16_2010227_Human_STR_501936	-1.79052	0.0850232	-0.0807798	0.612787	16_1955831_Human_STR_501900	2.69381	0.0122057	0.135165	0.510658	0.645951	0.662803
chr17_38230849_38232856	17_38146483_Human_STR_581895	-1.79041	0.0850407	-0.0741875	0.612787	17_38186555_Human_STR_581921	2.42217	0.0227008	0.184613	0.567893	0.662613	0.693429
chr6_43483272_43486299	6_43580084_Human_STR_1232804	-1.79039	0.0850444	-0.0655427	0.612787	6_43432102_Human_STR_1232679	-3.02122	0.00558964	-0.0957576	0.432456	0.475387	0.471484
chr8_144465261_144465933	8_144384005_Human_STR_1460615	1.79035	0.0850498	0.135057	0.612787	8_144401990_Human_STR_1460628	2.91735	0.00718627	0.324469	0.456593	0.61797	0.644601
chr9_22240622_22241984	9_22294037_Human_STR_1473090	1.79033	0.0850538	0.067072	0.612787	9_22305963_Human_STR_1473097	-1.51993	0.140597	-0.0669242	0.690358	0.695249	0.735834
chr15_38504109_38505659	15_38561135_Human_STR_461840	-1.7903	0.0850589	-0.165327	0.612787	15_38595386_Human_STR_461859	-1.90329	0.0681297	-0.34402	0.654446	0.701332	0.743012
chr6_36005470_36007227	6_36097514_Human_STR_1227825	1.79026	0.0850645	0.0449988	0.612787	6_35912287_Human_STR_1227677	2.70269	0.0119554	0.0263213	0.508186	0.670385	0.547294
chr3_156252617_156254195	3_156297422_Human_STR_992570	1.79021	0.0850737	0.113296	0.612787	3_156270830_Human_STR_992564	2.77005	0.0102065	0.125498	0.493263	0.546807	0.564743
chr2_113878753_113879687	2_113807923_Human_STR_763855	-1.79021	0.0850743	-0.0440707	0.612787	2_113842124_Human_STR_763868	3.305	0.0027737	0.234163	0.36027	0.494276	0.484114
chr11_62809487_62810898	11_62892581_Human_STR_234670	-1.78996	0.0851154	-0.056776	0.612863	11_62852411_Human_STR_234661	2.84911	0.00846172	0.211824	0.472853	0.681267	0.647911
chr1_973999_976092	1_937563_Human_STR_294	-1.78987	0.0851289	-0.0998911	0.612863	1_1029792_Human_STR_369	-2.35329	0.0264488	-0.443912	0.581767	0.664148	0.703897
chr15_71032954_71034463	15_71129546_Human_STR_482567	-1.78985	0.085132	-0.0344615	0.612863	15_70982460_Human_STR_482462	5.44817	1.03387e-05	0.455907	0.026572	0.584938	0.00269329
chr1_32070879_32072566	1_32045665_Human_STR_22242	1.78965	0.0851664	0.0197279	0.612872	1_32064726_Human_STR_22257	-2.00958	0.0549607	-0.0895352	0.640788	0.669222	0.694859
chr19_49148310_49150501	19_49152634_Human_STR_694957	1.78949	0.0851912	0.1852	0.612872	19_49106084_AAT257	-3.01511	0.00567331	-0.0219388	0.433673	0.248904	0.219251
chr21_45758037_45760353	21_45818090_Human_STR_886640	-1.78948	0.0851942	-0.018481	0.612872	21_45828538_Human_STR_886647	-2.1056	0.0450504	-0.0805038	0.626927	0.66162	0.689686
chr19_13904658_13909139	19_13867790_Human_STR_667973	1.78944	0.0852	0.0358204	0.612872	19_13903114_Human_STR_668020	-3.60902	0.00128457	-0.0639454	0.280449	0.54757	0.279041
chr1_157081678_157083783	1_157022864_Human_STR_78080	1.7894	0.0852071	0.285938	0.612872	1_157024405_Human_STR_78082	2.15617	0.0404996	0.0222466	0.619189	0.617133	0.600966
chr15_66208733_66211299	15_66288821_Human_STR_479717	-1.78936	0.0852126	-0.178595	0.612872	15_66145292_Human_STR_479632	1.58756	0.124475	0.158093	0.685762	0.682133	0.738609
chr1_48936824_48938712	1_48997429_Human_STR_34193	-1.7893	0.0852226	-0.0405818	0.612872	1_48996876_Human_STR_34192	2.78057	0.00995624	0.0996859	0.490774	0.592128	0.59856
chr3_150327068_150328621	3_150351907_Human_STR_989395	-1.78927	0.085229	-0.122694	0.612872	3_150364278_Human_STR_989408	2.9098	0.00731786	0.0757725	0.458745	0.526427	0.516881
chr11_63948414_63950006	11_63942017_Human_STR_235367	-1.78921	0.0852385	-0.151627	0.612872	11_63870542_Human_STR_235320	1.69761	0.101522	0.140797	0.677089	0.679313	0.735929
chr16_88296616_88300389	16_88208546_Human_STR_555023	-1.78917	0.0852445	-0.0192571	0.612872	16_88221183_Human_STR_555030	-1.52159	0.140181	-0.175445	0.690244	0.574858	0.644935
chr16_2770336_2772124	16_2838698_Human_STR_502497	1.78917	0.0852445	0.209304	0.612872	16_2822540_Human_STR_502492	2.84693	0.00850578	0.0452068	0.473116	0.568709	0.546367
chr5_134284446_134285500	5_134320510_Human_STR_1178590	1.78913	0.0852519	0.126965	0.612872	5_134192329_Human_STR_1178475	-1.93643	0.0637557	-0.0294153	0.650232	0.627296	0.645555
chr15_40212648_40213700	15_40236158_Human_STR_462626	1.78902	0.0852691	0.0494524	0.612872	15_40152195_Human_STR_462567	2.33944	0.0272673	0.154455	0.584335	0.675256	0.701974
chr1_59278039_59279870	1_59269722_Human_STR_40099	1.789	0.0852732	0.097276	0.612872	1_59263283_Human_STR_40092	2.22361	0.0350737	0.0440925	0.607319	0.581865	0.610655
chr7_56117651_56120751	7_56166820_Human_STR_1326063	-1.7889	0.0852886	-0.0398921	0.612872	7_56113580_Human_STR_1325986	-2.86755	0.00809734	-0.0703315	0.46936	0.554491	0.555147
chr7_45106999_45108391	7_45157645_Human_STR_1320656	-1.7889	0.0852897	-0.146761	0.612872	7_45193898_Human_STR_1320674	2.85626	0.00831869	0.0891771	0.471691	0.551092	0.535118
chr11_111951741_111963061	11_111983972_Human_STR_261955	1.7888	0.0853051	0.00445321	0.612872	11_111989991_Human_STR_261962	2.59279	0.0154228	0.0999003	0.531696	0.642279	0.654677
chr17_37978033_37979421	17_38064578_Human_STR_581822	1.78878	0.0853098	0.0351053	0.612872	17_38040341_Human_STR_581794	-1.88112	0.0711997	-0.144306	0.656792	0.678681	0.713533
chr11_64577160_64578755	11_64586462_Human_STR_235846	-1.78875	0.0853147	-0.115868	0.612872	11_64584804_Human_STR_235843	-1.58737	0.124517	-0.037612	0.685762	0.663801	0.720701
chr17_73661979_73664863	17_73725240_Human_STR_608816	-1.78874	0.0853158	-0.0267042	0.612872	17_73692456_Human_STR_608786	4.57779	0.000102457	0.294983	0.0962728	0.407265	0.11691
chr3_135794123_135795395	3_135858848_Human_STR_981478	1.78873	0.0853171	0.118247	0.612872	3_135823141_Human_STR_981460	1.78314	0.0862441	0.0293305	0.668298	0.67597	0.736868
chr6_88432298_88434006	6_88493658_Human_STR_1252737	1.78871	0.0853203	0.0350898	0.612872	6_88504268_Human_STR_1252746	2.04128	0.0514947	0.0135928	0.63699	0.647121	0.603583
chr5_172259609_172263760	5_172337524_Human_STR_1199842	1.78864	0.0853326	0.00703084	0.612872	5_172330965_Human_STR_1199838	3.70312	0.00100903	0.0195393	0.25928	0.632551	0.136101
chr1_32000725_32002694	1_32072673_Human_STR_22262	-1.78859	0.0853405	-0.0398882	0.612872	1_31978597_Human_STR_22182	2.56443	0.0164589	0.169116	0.538838	0.645847	0.669405
chr2_42795404_42796846	2_42702464_Human_STR_726695	-1.78859	0.0853406	-0.127257	0.612872	2_42702464_Human_STR_726695	-2.35216	0.0265147	-0.333683	0.58204	0.609699	0.652927
chr9_75527367_75528425	9_75564564_Human_STR_1487408	-1.78859	0.085341	-0.0938849	0.612872	9_75518525_Human_STR_1487391	-1.77887	0.0869566	-0.141288	0.668791	0.657347	0.712855
chr7_90228335_90230608	7_90194057_Human_STR_1346348	1.78857	0.085343	0.0976857	0.612872	7_90137578_Human_STR_1346318	1.56988	0.128535	0.034892	0.687133	0.649956	0.703434
chr9_135753133_135754588	9_135715789_Human_STR_1523584	-1.78857	0.0853442	-0.0127993	0.612872	9_135687785_Human_STR_1523563	-1.95008	0.0620268	-0.0971569	0.64826	0.684927	0.715667
chr1_27667360_27670597	1_27574204_Human_STR_18756	-1.78856	0.0853448	-0.313044	0.612872	1_27596402_Human_STR_18786	-2.49617	0.0192233	-0.0434486	0.553098	0.588303	0.580325
chr21_35571970_35575018	21_35597178_Human_STR_880780	-1.78854	0.0853493	-0.0484113	0.612872	21_35565528_Human_STR_880756	2.21161	0.0359887	0.0131807	0.609041	0.465928	0.458293
chr8_93536599_93538051	8_93602567_Human_STR_1433937	1.78852	0.0853519	0.0487415	0.612872	8_93532569_Human_STR_1433908	-2.49376	0.0193285	-0.230648	0.553327	0.710238	0.721134
chr2_7057529_7058572	2_7001225_Human_STR_706439	-1.78843	0.0853672	-0.0182102	0.612872	2_7146049_Human_STR_706504	-3.10491	0.0045554	-0.172869	0.410336	0.656949	0.610209
chr21_35876148_35878356	21_35896083_Human_STR_880929	1.78843	0.0853676	0.174142	0.612872	21_35880489_Human_STR_880918	-2.76694	0.0102816	-0.213127	0.494441	0.593062	0.613081
chr2_64015887_64019036	2_64035422_Human_STR_739054	-1.78839	0.0853732	-0.00552703	0.612872	2_64116952_Human_STR_739103	3.17131	0.0038679	0.128464	0.395424	0.654666	0.521427
chr11_74493655_74495997	11_74453602_Human_STR_242801	-1.78837	0.0853768	-0.051016	0.612872	11_74506265_Human_STR_242838	-2.54084	0.0173697	-0.072451	0.543937	0.526357	0.557598
chr10_43600432_43601090	10_43587271_Human_STR_154469	-1.78828	0.0853912	-0.0971127	0.612879	10_43594962_Human_STR_154472	1.50331	0.14481	0.0314003	0.691434	0.667484	0.726636
chr2_190735055_190736036	2_190828495_Human_STR_802844	-1.78824	0.0853978	-0.209234	0.612879	2_190830357_Human_STR_802845	-2.60864	0.0148705	-0.333048	0.527561	0.650367	0.684702
chr15_63070834_63072534	15_63069730_Human_STR_477122	1.78816	0.0854113	0.124189	0.612879	15_63069730_Human_STR_477122	2.19341	0.0374166	0.170256	0.611975	0.566511	0.604737
chr9_117159114_117161274	9_117220195_Human_STR_1511044	1.78812	0.0854177	0.0659062	0.612879	9_117084515_Human_STR_1510973	3.15636	0.0040134	0.0893179	0.399415	0.535941	0.513244
chr7_112439_113808	7_162284_AFMb035xb9	1.78812	0.0854178	0.00818908	0.612879	7_114160_Human_STR_1295547	-2.68977	0.0123214	-0.363333	0.511287	0.633442	0.66913
chr1_111214125_111218309	1_111119574_Human_STR_66678	-1.78801	0.0854367	-0.0394728	0.612879	1_111166545_Human_STR_66694	2.19631	0.0371862	0.285291	0.61159	0.662421	0.700545
chr12_107153221_107154552	12_107066542_Human_STR_333113	1.788	0.0854386	0.0690404	0.612879	12_107142856_Human_STR_333156	2.63837	0.0138841	0.543471	0.520479	0.696942	0.751059
chr1_247548023_247548885	1_247553877_Human_STR_128786	1.78797	0.0854435	0.163872	0.612879	1_247489416_Human_STR_128747	-2.37047	0.0254641	-0.0900828	0.578555	0.645467	0.662234
chr11_1929729_1930829	11_1855046_Human_STR_204576	1.78794	0.0854472	0.0146795	0.612879	11_1936370_Human_STR_204635	-2.83838	0.00868079	-0.0800202	0.475917	0.612847	0.623118
chr8_97905660_97906971	8_97819451_Human_STR_1436375	1.78791	0.0854519	0.145478	0.612879	8_97961485_Human_STR_1436430	-1.55548	0.131922	-0.0790215	0.688163	0.661953	0.716003
chr1_39509328_39510155	1_39577039_Human_STR_27804	1.78788	0.085457	0.0261829	0.61288	1_39423066_Human_STR_27608	2.09258	0.0462938	0.217503	0.62912	0.675416	0.713288
chr1_22094364_22095633	1_22139795_Human_STR_14258	1.78782	0.0854681	0.145997	0.612893	1_22045052_Human_STR_14142	-2.79878	0.00953647	-0.220897	0.486117	0.653826	0.673711
chr2_145208110_145208997	2_145213685_Human_STR_780116	1.78775	0.0854793	0.252546	0.612893	2_145272769_Human_STR_780151	2.5124	0.0185294	0.119958	0.549781	0.666728	0.655941
chr8_59499485_59501427	8_59594315_Human_STR_1416865	1.78775	0.0854797	0.141564	0.612893	8_59588338_Human_STR_1416861	2.15974	0.0401943	0.0321808	0.618555	0.600715	0.615728
chr14_103856734_103858761	14_103814485_Human_STR_450763	1.78766	0.0854944	0.432071	0.612901	14_103857880_Human_STR_450817	5.24706	1.75279e-05	0.376347	0.0333275	0.39121	0.0067349
chr6_119458436_119459680	6_119517491_Human_STR_1268824	-1.78745	0.0855288	-0.158501	0.612919	6_119462641_Human_STR_1268792	1.84516	0.0764343	0.0476552	0.661703	0.708806	0.721177
chr2_224700675_224703214	2_224615272_Human_STR_821815	1.78744	0.0855304	0.040745	0.612919	2_224608589_Human_STR_821807	2.6918	0.0122633	0.0419456	0.511205	0.5423	0.546009
chr17_7076992_7078518	17_7059941_Human_STR_561903	1.78738	0.085541	0.00754548	0.612919	17_7059941_Human_STR_561903	2.51969	0.0182257	0.0118449	0.54844	0.242531	0.252218
chr1_70712603_70715049	1_70673408_Human_STR_46336	1.78736	0.0855438	0.135723	0.612919	1_70735413_Human_STR_46380	-1.81868	0.0804981	-0.267754	0.664342	0.708303	0.754404
chr2_166649631_166651976	2_166647766_Human_STR_790694	1.78732	0.0855501	0.0576778	0.612919	2_166678521_Human_STR_790713	1.608	0.119914	0.110035	0.684713	0.597443	0.646766
chr10_4092689_4094927	10_4074793_Human_STR_131550	-1.78728	0.0855567	-0.143281	0.612919	10_4140166_Human_STR_131589	2.1015	0.0454381	0.142051	0.627627	0.673333	0.708091
chr15_91536509_91538917	15_91502165_Human_STR_494825	-1.78728	0.0855575	-0.0354121	0.612919	15_91447824_Human_STR_494794	2.45465	0.0211086	0.0941867	0.561806	0.488715	0.515069
chr12_54981689_54982594	12_54997258_Human_STR_304357	1.7871	0.0855866	0.116953	0.612919	12_54913214_Human_STR_304321	-2.23705	0.034074	-0.17375	0.604546	0.713371	0.737743
chr14_62051814_62053168	14_61994870_Human_STR_425445	1.78709	0.0855889	0.0180329	0.612919	14_62020415_Human_STR_425460	1.78064	0.0866603	0.0593739	0.668581	0.655878	0.725619
chr1_171735688_171736586	1_171649845_Human_STR_85630	1.78706	0.0855926	0.0942938	0.612919	1_171712664_Human_STR_85662	-2.40632	0.0235175	-0.142435	0.570789	0.652639	0.683872
chr11_9373189_9374904	11_9470326_Human_STR_208545	1.78706	0.0855932	0.105894	0.612919	11_9380227_Human_STR_208447	-3.25702	0.0031267	-0.179984	0.373929	0.43825	0.428218
chr2_40620607_40623260	2_40659542_Human_STR_725591	1.78705	0.0855955	0.0109627	0.612919	2_40647501_Human_STR_725586	-2.15339	0.0407389	-0.151264	0.619894	0.663085	0.696598
chr17_72275602_72277602	17_72282086_Human_STR_607564	-1.78702	0.0855998	-0.0277963	0.612919	17_72282086_Human_STR_607564	3.53627	0.00154673	0.0341586	0.30123	0.307736	0.0944824
chr4_89724535_89725858	4_89717864_Human_STR_1061525	-1.78697	0.0856078	-0.129348	0.612919	4_89731020_Human_STR_1061536	2.11105	0.044539	0.189936	0.626026	0.684528	0.716244
chr10_103711140_103712867	10_103775149_Human_STR_186995	-1.78696	0.0856103	-0.115376	0.612919	10_103657934_Human_STR_186880	-2.32525	0.0281302	-0.551629	0.587433	0.661361	0.704081
chr3_172330150_172335875	3_172303290_Human_STR_1000537	-1.78683	0.0856318	-0.0810498	0.612931	3_172434337_Human_STR_1000626	3.69477	0.00103092	0.0218893	0.261129	0.560779	0.126909
chr19_39180836_39182525	19_39119894_Human_STR_685866	1.78677	0.0856411	0.0145764	0.612931	19_39119894_Human_STR_685866	3.16304	0.00394778	0.0266979	0.397762	0.19388	0.178945
chr1_244572763_244573729	1_244672288_Human_STR_126801	-1.78669	0.085654	-0.187771	0.612931	1_244489059_Human_STR_126668	3.54432	0.00151532	0.321875	0.299403	0.5191	0.492479
chr6_86173652_86176341	6_86097689_Human_STR_1251490	1.78668	0.0856552	0.125184	0.612931	6_86266191_Human_STR_1251576	-1.4796	0.150997	-0.112861	0.692917	0.684843	0.745929
chr11_128700239_128701421	11_128684389_Human_STR_271283	-1.78666	0.0856589	-0.0105527	0.612931	11_128665451_Human_STR_271278	-2.57035	0.0162374	-0.174352	0.537656	0.668528	0.693053
chr8_42395657_42398926	8_42343659_Human_STR_1409816	1.78655	0.0856776	0.00831754	0.612953	8_42396661_Human_STR_1409859	-2.13028	0.0427755	-0.0825253	0.622997	0.717297	0.728059
chr3_129117032_129119257	3_129135262_Human_STR_978378	-1.78643	0.0856976	-0.0131631	0.612962	3_129135262_Human_STR_978378	-2.89753	0.00753656	-0.0245906	0.462448	0.26074	0.258233
chr19_39786979_39789283	19_39887669_Human_STR_686638	1.78637	0.0857074	0.043069	0.612962	19_39777913_Human_STR_686548	1.96072	0.0607078	0.138909	0.646824	0.701763	0.732552
chr8_9181918_9182924	8_9188548_Human_STR_1389950	-1.78631	0.0857178	-0.00892377	0.612962	8_9098234_Human_STR_1389898	-2.54792	0.0170913	-0.321528	0.542406	0.65716	0.693887
chr8_27235600_27239164	8_27176836_Human_STR_1400171	-1.78626	0.0857253	-0.0468345	0.612962	8_27211078_Human_STR_1400190	-3.78208	0.000823174	-0.0822063	0.240913	0.575325	0.232452
chr5_150854631_150865909	5_150842341_Human_STR_1187980	-1.78622	0.0857328	-0.0199904	0.612962	5_150909813_Human_STR_1188011	1.83556	0.0778859	0.0828995	0.662634	0.694555	0.724789
chr3_183896983_183899015	3_183934940_Human_STR_1007381	-1.7862	0.0857361	-0.109849	0.612962	3_183878324_Human_STR_1007340	-2.31891	0.0285236	-0.0897629	0.588363	0.667424	0.684048
chr11_108603651_108605230	11_108567952_Human_STR_260095	1.78619	0.0857369	0.0549783	0.612962	11_108504844_Human_STR_260060	2.10811	0.0448139	0.077639	0.626362	0.692755	0.713037
chr16_10984830_10985842	16_10947286_Human_STR_508810	1.78618	0.0857386	0.0127845	0.612962	16_10913941_Human_STR_508779	-3.53981	0.00153283	-0.394725	0.300381	0.659716	0.585092
chr12_7022942_7024866	12_6985809_Human_STR_278430	1.78596	0.085775	0.194151	0.613052	12_6942339_Human_STR_278405	-3.3288	0.00261318	-0.233659	0.355273	0.557765	0.511106
chr17_42262952_42266721	17_42299009_Human_STR_585521	1.78583	0.085797	0.0400092	0.613071	17_42234036_Human_STR_585464	-2.0497	0.0506063	-0.102977	0.635976	0.626573	0.666648
chr11_68313640_68314816	11_68253488_Human_STR_238871	1.78571	0.0858161	0.198481	0.613107	11_68410063_Human_STR_238959	1.80713	0.0823278	0.0682563	0.665623	0.632101	0.671038
chr12_90124765_90126598	12_90152835_Human_STR_322942	1.7856	0.0858342	0.385166	0.613119	12_90207654_Human_STR_322966	2.04397	0.0512088	0.117123	0.636569	0.638632	0.672796
chr8_109492413_109493765	8_109538515_Human_STR_1442927	-1.7856	0.0858351	-0.446143	0.613119	8_109394836_Human_STR_1442857	3.61148	0.00127653	0.394763	0.279325	0.592685	0.541159
chr9_139332796_139334552	9_139322065_Human_STR_1525422	-1.78546	0.0858583	-0.0493237	0.613136	9_139386787_Human_STR_1525457	-2.27447	0.0314255	-0.281184	0.596558	0.710707	0.74206
chr9_115140012_115143534	9_115072068_Human_STR_1509705	-1.7854	0.0858679	-0.100166	0.613136	9_115057521_Human_STR_1509690	1.4032	0.172388	0.0304574	0.696355	0.680489	0.74507
chr17_3542137_3544468	17_3619465_Human_STR_559166	-1.78539	0.0858702	-0.126672	0.613136	17_3555268_Human_STR_559125	-2.50437	0.0188698	-0.0479683	0.551152	0.689879	0.597976
chr7_47356902_47358275	7_47420364_Human_STR_1321694	-1.78535	0.0858757	-0.0707356	0.613136	7_47397745_Human_STR_1321683	2.15404	0.0406829	0.230603	0.619694	0.65039	0.688424
chr18_10289601_10291499	18_10240080_Human_STR_619772	1.78531	0.0858832	0.0828521	0.613137	18_10280628_Human_STR_619783	2.19427	0.0373483	0.282457	0.611975	0.685875	0.725193
chr16_46932931_46933962	16_47015879_Human_STR_528245	-1.78524	0.0858949	-0.0408328	0.613137	16_46847391_Human_STR_528088	-2.42066	0.0227774	-0.157376	0.5679	0.716223	0.729428
chr19_52530560_52532530	19_52609018_Human_STR_698124	-1.78523	0.0858964	-0.0504715	0.613137	19_52581954_Human_STR_698105	2.23858	0.033962	0.0553705	0.604253	0.60633	0.634013
chr12_120524006_120525705	12_120625690_Human_STR_343480	1.78503	0.08593	0.175633	0.613173	12_120454646_Human_STR_343353	-3.45747	0.00188945	-0.22585	0.32279	0.60403	0.533017
chr11_9622130_9623855	11_9541871_Human_STR_208640	1.78501	0.0859322	0.101388	0.613173	11_9559512_Human_STR_208661	2.43429	0.0220943	0.116257	0.565579	0.670644	0.693124
chr19_42027247_42029393	19_42053601_Human_STR_688524	1.78487	0.0859559	0.090831	0.613206	19_41929738_Human_STR_688467	2.18394	0.0381797	0.114299	0.613847	0.67563	0.700697
chr15_51518270_51521578	15_51529350_Human_STR_470467	-1.78485	0.0859596	-0.0244919	0.613206	15_51587196_Human_STR_470484	-2.33595	0.0274775	-0.233781	0.585089	0.616516	0.653726
chr9_131418217_131420077	9_131406549_Human_STR_1519993	1.78468	0.0859882	0.0927959	0.613239	9_131421001_Human_STR_1520019	2.39662	0.0240304	0.113834	0.573311	0.665259	0.688418
chr4_128553682_128554765	4_128459897_Human_STR_1079999	1.78467	0.0859896	0.0438943	0.613239	4_128528691_Human_STR_1080035	3.21917	0.00343538	0.0275728	0.383324	0.480689	0.381915
chr4_84254965_84257468	4_84232302_Human_STR_1058448	1.78466	0.0859915	0.113393	0.613239	4_84228562_Human_STR_1058445	-2.52688	0.0179304	-0.0552806	0.546809	0.638802	0.6411
chr15_52132952_52136228	15_52074001_Human_STR_470744	1.78452	0.0860136	0.0253325	0.613266	15_52193770_Human_STR_470832	3.28952	0.00288315	0.0170929	0.364671	0.576407	0.162028
chr6_144415206_144417886	6_144516750_Human_STR_1281538	1.78434	0.0860435	0.0559532	0.613266	6_144516750_Human_STR_1281538	2.29193	0.0302551	0.0841784	0.59348	0.505499	0.539958
chr3_52120745_52125168	3_52202301_Human_STR_940640	1.78429	0.0860516	0.0618862	0.613266	3_52042338_Human_STR_940556	3.01462	0.00568009	0.200662	0.43374	0.659406	0.637001
chr15_72809041_72810343	15_72871139_Human_STR_483658	-1.78429	0.0860527	-0.179818	0.613266	15_72819202_Human_STR_483621	-2.81099	0.00926459	-0.105168	0.483613	0.482239	0.488794
chr11_60235604_60236557	11_60200243_Human_STR_232780	1.78425	0.086059	0.0816169	0.613266	11_60281916_Human_STR_232819	-1.72872	0.0957183	-0.0629903	0.673903	0.666324	0.734348
chr16_30786083_30787859	16_30879451_Human_STR_525453	1.78414	0.0860773	0.0816841	0.613266	16_30725222_Human_STR_525318	1.60181	0.121279	0.12741	0.685191	0.673615	0.740799
chr19_51601491_51602844	19_51549057_Human_STR_697477	-1.78414	0.0860775	-0.0649917	0.613266	19_51549057_Human_STR_697477	-2.59037	0.0155089	-0.0696213	0.532434	0.406104	0.425597
chr2_162163970_162166443	2_162169850_Human_STR_788589	1.78411	0.0860827	0.0314953	0.613266	2_162074097_Human_STR_788534	-1.44836	0.159469	-0.00966877	0.694499	0.637718	0.719977
chr1_36269766_36271172	1_36192074_Human_STR_25332	-1.78405	0.0860915	-0.174329	0.613266	1_36229379_Human_STR_25368	-2.13162	0.0426546	-0.20514	0.622887	0.699082	0.728103
chr1_44329933_44332497	1_44273975_Human_STR_30923	-1.784	0.0861001	-0.205807	0.613266	1_44327701_Human_STR_30949	1.45606	0.157346	0.135174	0.694077	0.685953	0.739565
chr15_75996504_75997973	15_75999295_Human_STR_485800	-1.78399	0.0861025	-0.111074	0.613266	15_76097187_Human_STR_485845	3.49599	0.00171356	0.319403	0.312919	0.55547	0.504142
chr8_145746874_145748879	8_145829072_Human_STR_1461340	-1.78392	0.0861136	-0.0538357	0.613266	8_145829072_Human_STR_1461340	2.19078	0.037627	0.106911	0.612738	0.651445	0.721693
chr22_23269822_23273764	22_23289127_Human_STR_891970	1.7839	0.0861167	0.0371031	0.613266	22_23285042_Human_STR_891969	-2.41753	0.0229373	-0.029406	0.568691	0.677879	0.626456
chr12_69007865_69009023	12_69069905_Human_STR_312335	1.7839	0.0861169	0.177185	0.613266	12_68982108_Human_STR_312254	2.16784	0.0395101	0.181216	0.616804	0.648941	0.68597
chr2_179969173_179970347	2_179978593_Human_STR_797949	-1.78385	0.0861262	-0.142087	0.613266	2_179984956_Human_STR_797952	2.52972	0.0178148	0.430202	0.54641	0.709867	0.733371
chr14_39582680_39584279	14_39546125_Human_STR_413558	-1.78384	0.0861271	-0.296589	0.613266	14_39641484_Human_STR_413660	1.28612	0.209737	0.00641304	0.699954	0.680388	0.729836
chr4_8206083_8208736	4_8194175_Human_STR_1020509	-1.78378	0.0861374	-0.0121238	0.613276	4_8205005_Human_STR_1020511	-2.67563	0.0127339	-0.0676363	0.514265	0.619689	0.613456
chr1_114617910_114619513	1_114715447_Human_STR_68787	-1.78371	0.0861495	-0.0085511	0.6133	1_114596718_Human_STR_68746	-2.87096	0.00803172	-0.119624	0.468583	0.634998	0.608288
chr16_69350246_69351792	16_69258114_Human_STR_542340	-1.78354	0.0861762	-0.245077	0.613306	16_69440307_Human_STR_542539	1.72743	0.0959536	0.113915	0.674075	0.69717	0.752741
chr19_38774095_38776379	19_38836312_Human_STR_685567	1.78349	0.0861849	0.138063	0.613306	19_38840280_Human_STR_685573	-2.12603	0.0431596	-0.0747172	0.623564	0.693161	0.714735
chr7_44724332_44726220	7_44711677_Human_STR_1320245	1.78335	0.086209	0.297844	0.613306	7_44682521_Human_STR_1320227	-2.13237	0.0425877	-0.224096	0.622887	0.695869	0.732385
chr11_21932428_21934845	11_22013154_Human_STR_214872	-1.78328	0.0862197	-0.129226	0.613306	11_21955768_Human_STR_214846	3.91997	0.000575819	0.0135507	0.2075	0.122841	0.026795
chr7_20476941_20480610	7_20462406_Human_STR_1307209	1.78328	0.0862206	0.0773948	0.613306	7_20463727_Human_STR_1307211	-2.08331	0.0471976	-0.00926684	0.630631	0.625256	0.606657
chr10_93998208_94001582	10_93919702_Human_STR_180244	-1.78327	0.0862222	-0.040067	0.613306	10_94045698_Human_STR_180381	-1.89021	0.0699259	-0.0762156	0.655638	0.631559	0.668614
chr16_29279250_29281254	16_29286785_Human_STR_523804	-1.78326	0.0862237	-0.0429813	0.613306	16_29294194_Human_STR_523808	-3.15691	0.00400797	-0.0320409	0.399415	0.225943	0.209705
chr11_93270031_93273160	11_93239602_Human_STR_252514	-1.78326	0.086224	-0.162955	0.613306	11_93202055_Human_STR_252503	1.88527	0.0706161	0.102298	0.656238	0.610309	0.651935
chr18_33766873_33767944	18_33801692_Human_STR_631151	-1.78318	0.0862371	-0.14299	0.61332	18_33727371_Human_STR_631095	2.28755	0.0305448	0.0322211	0.594329	0.642301	0.630545
chr1_52071438_52074697	1_52141078_Human_STR_35927	1.78309	0.0862524	0.0452368	0.613323	1_52044728_Human_STR_35829	-3.43992	0.00197524	-0.174511	0.328013	0.442149	0.412182
chr20_62499094_62509461	20_62607528_Human_STR_868344	-1.78285	0.0862917	-0.0165302	0.613385	20_62403355_Human_STR_868177	-2.48225	0.0198372	-0.0385712	0.555697	0.49355	0.511329
chr9_37036365_37038062	9_37011118_Human_STR_1481021	-1.78269	0.0863185	-0.305601	0.613397	9_37061164_Human_STR_1481055	3.04173	0.00531713	0.0939128	0.427475	0.410332	0.404671
chr12_112510346_112517150	12_112423082_Human_STR_337240	1.78269	0.0863186	0.0292181	0.613397	12_112497615_Human_STR_337305	1.61559	0.118254	0.103408	0.684271	0.627659	0.710749
chr6_130203097_130204350	6_130281319_Human_STR_1273774	-1.78267	0.0863224	-0.298125	0.613397	6_130241012_Human_STR_1273753	2.17611	0.0388216	0.0192052	0.615072	0.671755	0.622388
chr10_14064222_14068181	10_14067299_Human_STR_138001	1.78266	0.086323	0.0710931	0.613397	10_14025838_Human_STR_137971	-2.08931	0.0466108	-0.247485	0.629425	0.695196	0.732957
chr10_81078976_81084550	10_81143377_Human_STR_173707	1.78263	0.0863282	0.0728224	0.613397	10_81180531_Human_STR_173717	2.52569	0.0179788	0.0475893	0.546873	0.584539	0.581902
chr12_155444_156013	12_252993_Human_STR_274181	1.78257	0.0863392	0.0238781	0.613403	12_246797_Human_STR_274178	1.65759	0.109419	0.141699	0.680804	0.574657	0.640493
chr2_225890579_225893120	2_225882423_Human_STR_822666	-1.78236	0.0863728	-0.0260918	0.613436	2_225857920_Human_STR_822651	2.84516	0.00854179	0.0635779	0.473704	0.655038	0.652133
chr2_172015259_172019234	2_172061834_Human_STR_793596	1.78236	0.0863734	0.0793151	0.613436	2_172041153_Human_STR_793571	4.07381	0.000385562	0.326695	0.175608	0.578016	0.361765
chr12_109078761_109092036	12_108981103_Human_STR_334196	-1.78222	0.0863962	-0.0178608	0.61344	12_109001307_Human_STR_334215	2.43726	0.0219481	0.0365623	0.565079	0.445224	0.459157
chr1_27225559_27227744	1_27312852_Human_STR_18463	1.78214	0.0864099	0.0180842	0.61344	1_27323283_Human_STR_18470	1.2162	0.234834	0.0204126	0.701327	0.61272	0.709461
chr10_95332717_95333939	10_95396122_Human_STR_181541	-1.78214	0.0864106	-0.010503	0.61344	10_95234506_Human_STR_181423	-1.77485	0.0876336	-0.19821	0.669131	0.516355	0.611822
chr11_115788847_115791678	11_115828477_Human_STR_263959	-1.78212	0.0864131	-0.0845771	0.61344	11_115889513_Human_STR_263979	1.85994	0.0742439	0.0642449	0.659723	0.673379	0.699711
chr7_138778878_138780905	7_138745420_Human_STR_1374114	1.78212	0.0864132	0.0982373	0.61344	7_138839100_Human_STR_1374190	-2.95913	0.00649791	-0.178166	0.448164	0.643145	0.624091
chr5_130586053_130590517	5_130503820_Human_STR_1175972	-1.78203	0.086428	-0.0884222	0.613459	5_130600185_Human_STR_1176053	2.53497	0.0176033	0.220054	0.54533	0.691939	0.709059
chr5_88842274_88843330	5_88893774_Human_STR_1156513	1.78187	0.0864545	0.0282843	0.613504	5_88837272_Human_STR_1156494	1.73229	0.095071	0.575549	0.673502	0.60141	0.673083
chr20_23238160_23239882	20_23220887_Human_STR_845034	1.7817	0.0864829	0.061617	0.613555	20_23335646_Human_STR_845087	-2.7036	0.01193	-0.0158334	0.507846	0.471943	0.420394
chr15_51904644_51916920	15_51985054_Human_STR_470677	1.78158	0.0865035	0.039867	0.613598	15_51805014_Human_STR_470576	2.19976	0.0369124	0.13467	0.611238	0.664134	0.693886
chr21_47884948_47886240	21_47898662_Human_STR_887642	-1.78157	0.0865061	-0.109398	0.613598	21_47908986_Human_STR_887649	-2.29112	0.0303084	-0.117885	0.593755	0.712106	0.726028
chr16_48618559_48619601	16_48523720_Human_STR_529123	-1.78147	0.0865219	-0.279123	0.613598	16_48554065_Human_STR_529148	-1.84713	0.0761388	-0.181004	0.661355	0.701052	0.733702
chr3_11241092_11243381	3_11270598_Human_STR_917673	-1.7814	0.0865337	-0.1215	0.613598	3_11287675_Human_STR_917685	2.98428	0.00611415	0.0436656	0.44162	0.630149	0.533233
chr4_103781366_103785003	4_103739910_Human_STR_1068034	-1.78131	0.0865481	-0.123207	0.613598	4_103739910_Human_STR_1068034	-1.97811	0.0586037	-0.155355	0.644596	0.590436	0.631859
chr2_9757746_9759166	2_9825508_Human_STR_707910	1.7813	0.0865507	0.158558	0.613598	2_9747326_Human_STR_707844	3.21925	0.00343473	0.181105	0.383324	0.322838	0.327748
chr8_71305229_71308165	8_71359913_Human_STR_1423045	1.78126	0.0865564	0.0209037	0.613598	8_71359913_Human_STR_1423045	2.83605	0.00872905	0.0307548	0.476718	0.273649	0.275345
chr8_29355343_29357774	8_29280192_Human_STR_1401519	-1.78124	0.0865605	-0.179545	0.613598	8_29379125_Human_STR_1401587	1.87416	0.0721882	0.123436	0.657528	0.660569	0.696591
chr7_83876389_83880278	7_83840938_Human_STR_1343293	1.78117	0.0865716	0.07313	0.613598	7_83810636_Human_STR_1343266	-1.87214	0.0724765	-0.0300848	0.657886	0.636744	0.667366
chr1_89733799_89746413	1_89782407_Human_STR_55582	1.78116	0.0865742	0.14323	0.613598	1_89763827_Human_STR_55576	-2.26114	0.0323469	-0.101945	0.599333	0.603717	0.630342
chr15_51368701_51370116	15_51377819_Human_STR_470408	1.78115	0.0865756	0.166479	0.613598	15_51354475_Human_STR_470393	-2.63145	0.014108	-0.0696704	0.522086	0.581122	0.592877
chr13_53225248_53228700	13_53179724_Human_STR_371918	1.78114	0.0865766	0.0484543	0.613598	13_53319535_Human_STR_371997	1.98023	0.0583524	0.0447735	0.644591	0.626399	0.669543
chr19_38513141_38514977	19_38549666_Human_STR_685255	-1.78104	0.0865942	-0.151389	0.61361	19_38556475_Human_STR_685261	-2.81594	0.00915646	-0.0145234	0.481446	0.208436	0.197129
chr6_140261821_140263026	6_140256421_Human_STR_1279544	1.78093	0.0866126	0.141873	0.61361	6_140162268_Human_STR_1279495	3.52927	0.00157453	0.0353188	0.302907	0.316994	0.222541
chr20_62484638_62487209	20_62480475_Human_STR_868247	1.78091	0.0866158	0.0591114	0.61361	20_62571418_Human_STR_868329	2.62833	0.0142103	0.114867	0.522618	0.543873	0.567128
chr2_241453234_241454604	2_241356980_Human_STR_831348	1.7809	0.0866164	0.0768506	0.61361	2_241418148_Human_STR_831366	-2.44916	0.0213704	-0.168791	0.562827	0.64224	0.673085
chr6_169668906_169670909	6_169684798_Human_STR_1294979	-1.78068	0.0866536	-0.00818641	0.613677	6_169650127_Human_STR_1294972	-2.54228	0.0173127	-0.445512	0.543619	0.678499	0.717321
chr17_17928355_17931042	17_17907124_Human_STR_569580	1.78062	0.0866643	0.125671	0.613692	17_17865186_Human_STR_569542	2.6915	0.0122718	0.188818	0.511205	0.668443	0.68158
chr5_131429946_131431586	5_131450156_Human_STR_1176590	1.78058	0.0866708	0.160822	0.613696	5_131387912_Human_STR_1176573	3.70487	0.0010045	0.0324607	0.258723	0.0923754	0.0601814
chr10_75602042_75604249	10_75684772_Human_STR_170637	-1.78034	0.08671	-0.0753408	0.613737	10_75539017_Human_STR_170537	2.44293	0.021671	0.325218	0.564143	0.708971	0.738656
chr17_21116091_21119112	17_21174529_Human_STR_572101	-1.78023	0.086729	-0.0444699	0.613737	17_21136424_Human_STR_572072	1.9591	0.0609061	0.01886	0.647142	0.588374	0.608829
chr3_58245473_58246914	3_58185394_Human_STR_944425	1.78022	0.0867314	0.205751	0.613737	3_58163302_Human_STR_944407	2.22246	0.0351603	0.0540137	0.607319	0.578578	0.601129
chr16_80709992_80711264	16_80775046_Human_STR_550476	-1.7802	0.0867338	-0.0812759	0.613737	16_80699403_Human_STR_550438	2.1047	0.0451354	0.0341939	0.627112	0.661374	0.66236
chr11_128624628_128629028	11_128654753_Human_STR_271272	1.78018	0.0867368	0.054232	0.613737	11_128621254_Human_STR_271252	3.09355	0.00468421	0.136175	0.413987	0.480116	0.488027
chr12_11999388_12001376	12_11945621_Human_STR_281459	-1.78018	0.0867383	-0.109943	0.613737	12_11912096_Human_STR_281438	2.33384	0.027605	0.157699	0.585497	0.622891	0.655651
chr1_243634244_243637986	1_243568165_Human_STR_126146	1.78006	0.0867584	0.102786	0.613742	1_243601819_Human_STR_126160	-2.13901	0.0419957	-0.038479	0.62201	0.548908	0.583374
chr7_93806719_93807961	7_93898686_Human_STR_1348130	1.78002	0.0867637	0.217049	0.613742	7_93898686_Human_STR_1348130	1.61329	0.118755	0.183	0.684378	0.643411	0.688549
chr17_29263592_29268024	17_29219443_Human_STR_575704	1.7799	0.0867852	0.0625187	0.613746	17_29219443_Human_STR_575704	2.19982	0.036908	0.096241	0.611238	0.532046	0.569635
chr15_77535799_77536987	15_77496053_Human_STR_486680	1.77988	0.0867875	0.112341	0.613746	15_77635825_Human_STR_486764	-2.08812	0.0467268	-0.0643362	0.629758	0.583482	0.62049
chr9_37800092_37802594	9_37705958_Human_STR_1481501	-1.77982	0.0867972	-0.00389439	0.613746	9_37773954_Human_STR_1481548	2.02341	0.0534233	0.0560843	0.639226	0.703318	0.723673
chr2_160688513_160689861	2_160786919_Human_STR_787960	-1.77981	0.0867993	-0.0980889	0.613746	2_160700835_Human_STR_787923	1.94745	0.062356	0.128172	0.648549	0.716528	0.741702
chr10_82242682_82248776	10_82159145_Human_STR_174334	-1.77976	0.0868074	-0.0778481	0.613762	10_82279271_Human_STR_174399	2.05945	0.0495953	0.0174491	0.634606	0.566707	0.571134
chr9_131798092_131800066	9_131882705_Human_STR_1520548	-1.77962	0.0868312	-0.08982	0.61377	9_131805664_Human_STR_1520471	-2.36689	0.0256669	-0.140396	0.579168	0.676226	0.703513
chr7_117512342_117514055	7_117590281_Human_STR_1362320	1.77953	0.0868465	0.17847	0.61377	7_117515036_Human_STR_1362283	-2.47292	0.0202588	-0.0227267	0.557622	0.711431	0.610126
chr1_146696313_146698148	1_146637943_Human_STR_71881	1.77953	0.0868466	0.0173709	0.61377	1_146623511_Human_STR_71879	1.6066	0.120221	0.103693	0.684954	0.560744	0.638449
chr21_16055091_16061488	21_16002707_Human_STR_869768	-1.77952	0.0868483	-0.0725479	0.61377	21_16032498_Human_STR_869778	-2.2181	0.0354908	-0.0535831	0.608631	0.602883	0.63153
chr1_3086667_3088830	1_3034668_Human_STR_1449	-1.77948	0.0868551	-0.0524848	0.61377	1_3150455_Human_STR_1488	-2.35966	0.0260801	-0.197307	0.580232	0.635573	0.667076
chr2_55919205_55922557	2_55954987_Human_STR_734447	-1.77946	0.0868583	-0.156	0.61377	2_55932389_Human_STR_734427	-1.98872	0.0573524	-0.0662233	0.643383	0.642829	0.669721
chr13_34083119_34084954	13_34009031_GGAA29H03	1.77932	0.0868809	0.00794262	0.61377	13_34118883_Human_STR_361768	-1.70003	0.10106	-0.0807339	0.676958	0.529045	0.660536
chr14_68280266_68288702	14_68281238_Human_STR_429385	1.77932	0.086882	0.00703868	0.61377	14_68322115_Human_STR_429418	3.46688	0.00184493	0.071214	0.319709	0.142291	0.133035
chr10_45955014_45959471	10_46049282_Human_STR_155649	-1.77925	0.0868924	-0.0355336	0.61377	10_45930711_Human_STR_155595	3.02224	0.00557573	0.185177	0.432456	0.590172	0.57929
chr2_231998655_232001619	2_232027815_Human_STR_826192	-1.77922	0.086899	-0.0442521	0.61377	2_232041357_Human_STR_826203	-2.31258	0.0289216	-0.0137957	0.589456	0.578187	0.532385
chr7_2558190_2564285	7_2588303_Human_STR_1297005	-1.77917	0.0869063	-0.169493	0.61377	7_2588303_Human_STR_1297005	-2.53008	0.0178002	-0.1495	0.546292	0.493796	0.520672
chr12_8861958_8862575	12_8766073_Human_STR_279738	-1.77916	0.0869078	-0.236624	0.61377	12_8807535_Human_STR_279775	-2.02788	0.0529347	-0.0950661	0.638538	0.69987	0.721245
chr1_150897518_150900101	1_150835832_Human_STR_73214	-1.7791	0.0869179	-0.0767958	0.61377	1_150881714_Human_STR_73269	-3.17392	0.00384307	-0.118325	0.394825	0.583268	0.557506
chr7_97879883_97882528	7_97948258_Human_STR_1350280	-1.77904	0.0869287	-0.0481521	0.61377	7_97815045_Human_STR_1350160	-2.14646	0.0413404	-0.0933699	0.620704	0.671269	0.691364
chr13_41956331_41958978	13_41876530_Human_STR_365676	1.77904	0.0869292	0.105446	0.61377	13_41901595_Human_STR_365701	2.47352	0.0202316	0.202145	0.557586	0.538366	0.571028
chr1_221897826_221901095	1_221800839_Human_STR_112916	1.77903	0.0869302	0.059311	0.61377	1_221976256_Human_STR_113011	1.95379	0.0615632	0.0863435	0.647906	0.678408	0.711565
chr2_162060952_162063882	2_162155405_Human_STR_788579	-1.77896	0.0869411	-0.126522	0.61377	2_162074097_Human_STR_788534	-2.15947	0.0402179	-0.0269487	0.618555	0.695978	0.675219
chr15_72755891_72757474	15_72662438_Human_STR_483483	-1.77895	0.0869436	-0.128356	0.61377	15_72855238_Human_STR_483645	1.88295	0.0709416	0.214855	0.656657	0.706115	0.748918
chr6_140365044_140365798	6_140390829_Human_STR_1279608	-1.77869	0.0869871	-0.682817	0.613827	6_140390829_Human_STR_1279608	-1.68331	0.104287	-0.697101	0.678544	0.686678	0.733287
chr14_59803397_59804543	14_59860981_Human_STR_424419	1.77859	0.0870037	0.0615397	0.613827	14_59732968_Human_STR_424353	-1.64411	0.112192	-0.2199	0.681811	0.655911	0.72016
chr1_157694405_157695195	1_157660790_Human_STR_78319	-1.77857	0.0870071	-0.0189312	0.613827	1_157718215_Human_STR_78341	3.41812	0.00208716	0.0501311	0.333896	0.666073	0.446838
chr15_85140859_85142689	15_85188171_Human_STR_490819	1.77856	0.0870088	0.0556234	0.613827	15_85167583_Human_STR_490795	-2.37287	0.0253298	-0.0556608	0.578046	0.640361	0.657005
chr8_53625127_53628444	8_53619968_Human_STR_1413720	1.77851	0.0870179	0.022722	0.613827	8_53532334_Human_STR_1413677	1.89333	0.0694939	0.0691646	0.655343	0.701537	0.727262
chr10_134399350_134403582	10_134410334_Human_STR_203094	1.7784	0.0870352	0.0252184	0.613827	10_134395920_Human_STR_203086	1.88672	0.0704128	0.134472	0.656075	0.603891	0.647399
chr6_5259605_5262652	6_5265204_Human_STR_1208198	1.77838	0.0870383	0.0661816	0.613827	6_5264711_Human_STR_1208197	2.07633	0.0478876	0.351913	0.631979	0.671424	0.71463
chr12_88631889_88632879	12_88672612_Human_STR_322194	1.77832	0.0870489	0.206082	0.613827	12_88585786_Human_STR_322160	-1.25742	0.219781	-0.0379496	0.70054	0.682514	0.73752
chr12_49623424_49629572	12_49629031_Human_STR_300100	-1.77825	0.0870604	-0.0734214	0.613827	12_49676769_Human_STR_300156	-2.31615	0.0286966	-0.111718	0.588989	0.6864	0.696011
chr5_170043639_170047111	5_170083976_Human_STR_1198364	1.7781	0.0870856	0.112659	0.613827	5_170094317_Human_STR_1198367	1.89839	0.0687985	0.109212	0.654608	0.672642	0.705856
chr4_74944308_74946047	4_74903166_Human_STR_1053682	1.77801	0.0871009	0.191627	0.613827	4_74943491_Human_STR_1053694	-2.11113	0.0445309	-0.172593	0.626026	0.68864	0.721959
chr19_42051751_42053727	19_42053601_Human_STR_688524	1.778	0.0871021	0.129178	0.613827	19_41957158_Human_STR_688501	2.42145	0.0227375	0.209878	0.5679	0.688184	0.712919
chr2_68668153_68669087	2_68570789_Human_STR_741705	-1.778	0.0871027	-0.20879	0.613827	2_68674638_Human_STR_741743	3.81549	0.000755049	0.206283	0.232661	0.510554	0.332757
chr10_30117497_30118527	10_30081785_Human_STR_148280	-1.77799	0.087104	-0.00809161	0.613827	10_30036085_Human_STR_148242	2.37467	0.0252286	0.168692	0.577589	0.698956	0.718833
chr19_4420151_4420991	19_4385098_Human_STR_657624	-1.77798	0.0871064	-0.124875	0.613827	19_4338112_Human_STR_657587	-2.26252	0.0322502	-0.0387393	0.59918	0.683758	0.662069
chr2_85230703_85234952	2_85334359_Human_STR_750587	1.77795	0.0871105	0.00196313	0.613827	2_85158483_Human_STR_750410	-2.32685	0.0280319	-0.0487095	0.587162	0.592062	0.606019
chr9_73166286_73167522	9_73081487_Human_STR_1485842	-1.77788	0.0871226	-0.193691	0.613836	9_73164597_Human_STR_1485899	-2.21302	0.0358797	-0.45315	0.608919	0.673161	0.71459
chr3_20226851_20229194	3_20141236_Human_STR_922380	1.77781	0.0871354	0.123083	0.613836	3_20172347_Human_STR_922410	-2.54321	0.017276	-0.0255481	0.543269	0.536179	0.517846
chr12_16034177_16036801	12_16072905_Human_STR_283940	1.77773	0.0871482	0.0342399	0.613836	12_16121021_Human_STR_283964	1.51326	0.142275	0.0639388	0.691	0.626841	0.694928
chr17_45301641_45304261	17_45277041_Human_STR_588072	-1.77769	0.0871551	-0.0803604	0.613836	17_45310298_Human_STR_588099	-2.48887	0.0195432	-0.114442	0.554486	0.684525	0.684747
chr7_47342751_47345140	7_47397745_Human_STR_1321683	1.77766	0.0871594	0.233073	0.613836	7_47321522_Human_STR_1321653	2.96063	0.0064744	0.0309033	0.447714	0.524123	0.431887
chr15_68548470_68550246	15_68573963_Human_STR_481201	-1.77766	0.0871594	-0.0918524	0.613836	15_68622825_Human_STR_481234	-1.71002	0.0991714	-0.0808807	0.675846	0.669591	0.732882
chr1_206591540_206593413	1_206674972_Human_STR_104902	-1.77751	0.0871853	-0.00641461	0.613855	1_206677880_Human_STR_104903	0.846974	0.404738	0.0164262	0.70452	0.565563	0.766196
chr10_111626547_111627528	10_111537101_Human_STR_191475	-1.77733	0.0872147	-0.0698302	0.613871	10_111621467_Human_STR_191507	2.29343	0.0301564	0.269304	0.593274	0.613515	0.651668
chr3_138531353_138532109	3_138605776_Human_STR_983428	1.77725	0.0872291	0.0401132	0.613871	3_138575829_Human_STR_983386	2.40844	0.0234065	0.0289536	0.57055	0.526335	0.525687
chr1_110178671_110179766	1_110138453_Human_STR_66228	1.77717	0.087242	0.232498	0.613871	1_110180347_Human_STR_66243	2.77509	0.010086	0.518564	0.491819	0.654627	0.693317
chr13_41626663_41628941	13_41685157_Human_STR_365519	1.77715	0.0872463	0.0106129	0.613871	13_41610029_Human_STR_365447	-3.11035	0.00449492	-0.237724	0.40947	0.675395	0.663326
chr2_149415869_149417693	2_149494506_Human_STR_782236	1.77711	0.0872531	0.179201	0.613871	2_149416163_Human_STR_782188	2.56075	0.0165981	0.0212397	0.539416	0.629799	0.563915
chr8_19674065_19676461	8_19691516_Human_STR_1395716	1.7771	0.0872538	0.0272752	0.613871	8_19710566_Human_STR_1395725	-2.10498	0.0451088	-0.0923531	0.627112	0.675487	0.69581
chr5_14201142_14206330	5_14127345_Human_STR_1118394	1.77709	0.0872563	0.00831178	0.613871	5_14127345_Human_STR_1118394	2.16568	0.0396916	0.011863	0.617132	0.328935	0.359207
chr5_66299477_66301099	5_66324962_Human_STR_1143690	-1.77704	0.0872635	-0.244238	0.613871	5_66320661_Human_STR_1143688	-2.38182	0.0248325	-0.256734	0.576558	0.595153	0.631349
chr1_45878047_45879542	1_45888430_Human_STR_32179	-1.77704	0.087264	-0.0072175	0.613871	1_45822869_Human_STR_32102	-2.87092	0.00803245	-0.0299344	0.468585	0.660849	0.551806
chr2_208196265_208200547	2_208294445_Human_STR_812854	-1.77704	0.0872647	-0.134437	0.613871	2_208270898_Human_STR_812842	1.88452	0.0707207	0.0112006	0.656376	0.524812	0.545183
chr4_110531898_110532894	4_110533415_Human_STR_1071290	1.77684	0.0872972	0.256297	0.613894	4_110560507_Human_STR_1071304	1.83188	0.0784491	0.257738	0.663115	0.711708	0.74456
chr4_14865683_14866424	4_14887280_Human_STR_1023602	-1.77683	0.0872991	-0.0584235	0.613894	4_14952728_Human_STR_1023631	-1.96774	0.05985	-0.00901338	0.646136	0.631076	0.577125
chr10_112270350_112274232	10_112223379_Human_STR_191898	-1.77679	0.0873055	-0.00739254	0.613894	10_112304322_Human_STR_191967	-1.85694	0.0746832	-0.00613633	0.660351	0.513041	0.508289
chr3_98493171_98499970	3_98419368_Human_STR_962794	1.77675	0.0873122	0.0561282	0.613894	3_98459067_Human_STR_962826	3.07002	0.00496207	0.0409064	0.420193	0.465046	0.442124
chr22_42623462_42624633	22_42691439_Human_STR_906640	1.77675	0.0873135	0.132885	0.613894	22_42621621_Human_STR_906599	-1.23882	0.22648	-0.111018	0.701012	0.660723	0.714676
chr2_74683977_74686854	2_74661408_Human_STR_745321	-1.77669	0.087323	-0.132223	0.613894	2_74681283_Human_STR_745337	-2.23938	0.0339034	-0.081887	0.60389	0.525984	0.557875
chr17_80935836_80937791	17_81007287_Human_STR_613972	-1.77667	0.0873258	-0.100422	0.613894	17_80927011_Human_STR_613944	-3.13463	0.00423429	-0.0865692	0.403673	0.559822	0.537812
chr1_206678755_206682490	1_206735169_Human_STR_104930	1.77659	0.08734	0.0464446	0.613894	1_206736250_Human_STR_104931	2.16507	0.039743	0.127374	0.617242	0.657393	0.685738
chr14_34528543_34530463	14_34614554_Human_STR_410453	1.7765	0.0873547	0.0280365	0.613894	14_34433050_Human_STR_410350	2.5661	0.0163963	0.144692	0.538571	0.685852	0.684773
chr12_69643092_69644214	12_69740232_Human_STR_312846	1.7765	0.0873555	0.0741433	0.613894	12_69740232_Human_STR_312846	-1.98733	0.0575155	-0.0841584	0.643638	0.683384	0.717017
chr12_3409216_3410198	12_3371539_Human_STR_276353	1.77648	0.0873587	0.497361	0.613894	12_3333246_Human_STR_276344	2.09708	0.0458604	0.134179	0.62809	0.606175	0.642125
chr10_6440398_6444148	10_6366392_Human_STR_132838	1.77646	0.0873612	0.06078	0.613894	10_6420616_Human_STR_132870	-3.20752	0.00353623	-0.4534	0.386338	0.624545	0.641704
chr16_48313812_48314517	16_48332538_Human_STR_528958	-1.7764	0.0873719	-0.0138937	0.613894	16_48332538_Human_STR_528958	-0.896117	0.378412	-0.0106976	0.704444	0.542385	0.624948
chr15_49337050_49339435	15_49398815_Human_STR_469058	-1.7764	0.0873726	-0.0346241	0.613894	15_49389676_Human_STR_469052	-1.91764	0.0662043	-0.0968854	0.651653	0.681219	0.71346
chr3_43801014_43802123	3_43794629_Human_STR_934397	-1.7764	0.0873726	-0.198078	0.613894	3_43822561_Human_STR_934410	-2.38436	0.0246933	-0.144814	0.575915	0.632407	0.654866
chr17_30430825_30431827	17_30503562_Human_STR_576875	1.77635	0.0873808	0.0163573	0.6139	17_30494348_Human_STR_576867	-1.63349	0.114419	-0.189061	0.682718	0.523137	0.585996
chr12_45666996_45668291	12_45665968_Human_STR_297781	-1.77615	0.0874132	-0.228254	0.613949	12_45573517_Human_STR_297714	3.40071	0.00218089	0.0488271	0.338342	0.29725	0.240777
chr5_37369884_37372425	5_37402396_Human_STR_1131154	-1.77611	0.0874209	-0.0115042	0.613949	5_37470994_Human_STR_1131215	-2.4737	0.0202235	-0.0943186	0.557586	0.601201	0.62608
chr4_120130168_120131222	4_120066662_Human_STR_1076096	1.77609	0.0874248	0.0260988	0.613949	4_120104970_Human_STR_1076112	1.92256	0.0655557	0.127483	0.651331	0.670584	0.704047
chr2_235213567_235219613	2_235177837_Human_STR_828314	1.77608	0.0874258	0.0363347	0.613949	2_235247746_Human_STR_828369	-4.18633	0.00028716	-0.0970551	0.152516	0.082792	0.0308095
chr16_11171461_11174424	16_11152382_Human_STR_508947	-1.77597	0.0874442	-0.168346	0.613959	16_11111857_Human_STR_508919	3.48761	0.00175041	0.144044	0.31544	0.530052	0.450118
chr4_90254862_90256313	4_90203114_Human_STR_1061777	1.77594	0.0874489	0.121958	0.613959	4_90175280_Human_STR_1061765	1.67773	0.105382	0.00929372	0.678919	0.679471	0.744774
chr12_53757915_53761442	12_53749281_Human_STR_303311	-1.77583	0.087467	-0.0646461	0.613973	12_53725253_Human_STR_303275	1.88769	0.070278	0.05801	0.655922	0.704118	0.715697
chr11_61509398_61510719	11_61410813_Human_STR_233529	-1.77564	0.0875004	-0.0738355	0.613975	11_61436456_Human_STR_233555	-1.30544	0.203176	-0.0108156	0.699522	0.652005	0.711294
chr17_57694178_57700782	17_57715347_Human_STR_596751	1.77562	0.0875034	0.0542204	0.613975	17_57692214_Human_STR_596730	-1.92433	0.0653232	-0.0749787	0.651209	0.672373	0.703732
chr6_24701615_24703898	6_24638988_Human_STR_1220268	1.77561	0.0875047	0.070834	0.613975	6_24681777_Human_STR_1220291	2.62729	0.0142442	0.129148	0.522767	0.609024	0.634964
chr1_39668763_39673292	1_39686152_Human_STR_27912	1.77559	0.0875084	0.0452978	0.613975	1_39627568_Human_STR_27853	-1.43129	0.164258	-0.0918618	0.695052	0.658041	0.733774
chr5_173295002_173296098	5_173338277_Human_STR_1200537	1.77554	0.0875161	0.122581	0.613975	5_173338277_Human_STR_1200537	2.43681	0.0219701	0.269537	0.565257	0.582046	0.621538
chr17_56645507_56647058	17_56717974_Human_STR_595659	-1.77552	0.0875208	-0.026099	0.613975	17_56563108_Human_STR_595523	2.19351	0.0374089	0.111493	0.611975	0.661589	0.685431
chr5_82307180_82308111	5_82257122_Human_STR_1153315	1.77546	0.0875305	0.0547009	0.613975	5_82379195_Human_STR_1153375	-2.99926	0.00589608	-0.133918	0.436934	0.65091	0.642571
chr19_54639914_54643053	19_54668805_Human_STR_700035	-1.77537	0.0875454	-0.0925058	0.613975	19_54557881_Human_STR_699958	-2.83999	0.00864759	-0.0136935	0.475517	0.622531	0.386324
chr5_131721963_131725134	5_131627826_Human_STR_1176675	1.77534	0.0875509	0.0700485	0.613975	5_131685772_Human_STR_1176707	3.05504	0.00514717	0.0682521	0.42403	0.424303	0.412055
chr9_21982843_21984316	9_21949006_Human_STR_1472915	-1.77531	0.0875555	-0.17988	0.613975	9_22079506_Human_STR_1472991	2.62397	0.0143541	0.56031	0.523685	0.682079	0.720116
chr6_149765575_149766366	6_149797948_Human_STR_1284198	1.77531	0.0875556	0.0248726	0.613975	6_149796852_Human_STR_1284196	2.68902	0.012343	0.312983	0.511287	0.606194	0.638978
chr5_140007554_140015204	5_140084903_Human_STR_1182050	-1.7753	0.0875579	-0.0697741	0.613975	5_140013375_Human_STR_1181993	-3.0216	0.0055844	-0.0693231	0.432456	0.631227	0.580985
chr2_97404811_97406565	2_97495348_Human_STR_754943	-1.77512	0.0875883	-0.0649506	0.614024	2_97424196_Human_STR_754869	-2.20626	0.0364031	-0.0139461	0.609867	0.689296	0.572651
chr15_101373684_101375189	15_101280317_Human_STR_500088	1.77501	0.0876065	0.171355	0.614047	15_101390397_Human_STR_500146	3.09242	0.00469712	0.0855035	0.414361	0.367474	0.369207
chr9_108043094_108043749	9_107954568_Human_STR_1505350	1.77489	0.0876261	0.284559	0.614047	9_108063060_Human_STR_1505440	2.09266	0.0462858	0.349913	0.6291	0.691039	0.731149
chr22_41071914_41073103	22_41033661_Human_STR_904973	-1.77489	0.0876264	-0.0101096	0.614047	22_41076577_Human_STR_905021	-3.01279	0.00570536	-0.112039	0.434153	0.447503	0.456433
chr18_60243393_60245372	18_60253335_Human_STR_644648	-1.77487	0.0876298	-0.0818041	0.614047	18_60285695_Human_STR_644666	2.23337	0.0343455	0.0568553	0.605413	0.594011	0.62436
chr12_9857980_9859909	12_9924241_Human_STR_280413	-1.77479	0.0876434	-0.0281883	0.614062	12_9829640_Human_STR_280361	-3.07935	0.00485006	-0.234293	0.417399	0.635329	0.632762
chr12_77197307_77198975	12_77111621_Human_STR_316666	-1.77469	0.0876603	-0.196134	0.614077	12_77100687_Human_STR_316662	-2.7876	0.00979231	-0.219946	0.489199	0.625625	0.638343
chr10_115070228_115070848	10_115144719_Human_STR_193488	1.77459	0.0876772	0.180214	0.614079	10_115113864_Human_STR_193475	-3.71903	0.000968542	-0.137	0.255697	0.602543	0.446706
chr1_43686525_43687485	1_43728921_Human_STR_30586	1.77456	0.0876813	0.407096	0.614079	1_43645883_Human_STR_30537	1.73916	0.0938353	0.0355949	0.672546	0.691746	0.742917
chr15_91497541_91499201	15_91489484_Human_STR_494818	-1.77456	0.0876814	-0.0430666	0.614079	15_91589108_Human_STR_494895	1.91711	0.0662744	0.0110541	0.651719	0.719835	0.641085
chr3_49369563_49372623	3_49346467_Human_STR_938509	1.77446	0.0876981	0.127876	0.614091	3_49356575_Human_STR_938524	2.56836	0.0163115	0.227019	0.538136	0.653475	0.678736
chr3_194867568_194869733	3_194869175_Human_STR_1013707	1.77445	0.0877008	0.188866	0.614091	3_194869175_Human_STR_1013707	3.58483	0.00136652	0.324102	0.288869	0.259464	0.261139
chr18_72958715_72960494	18_73059157_Human_STR_651315	-1.7742	0.0877431	-0.0892471	0.614161	18_72925579_Human_STR_651250	2.85996	0.00824558	0.29697	0.471008	0.514178	0.54176
chr1_112022845_112024222	1_111999935_Human_STR_67041	1.77414	0.0877531	0.0102036	0.614163	1_112004524_Human_STR_67043	-2.61183	0.0147615	-0.261126	0.526865	0.696221	0.72475
chr16_46897565_46899611	16_46906976_Human_STR_528157	1.77402	0.0877727	0.0532666	0.614192	16_46815033_Human_STR_528055	1.77304	0.0879389	0.0898909	0.669275	0.697915	0.752564
chr12_26277096_26280123	12_26191542_Human_STR_289317	-1.774	0.0877762	-0.00593356	0.614192	12_26335700_Human_STR_289391	-2.87485	0.00795727	-0.105146	0.467505	0.641364	0.59324
chr9_91767765_91770802	9_91712022_Human_STR_1496495	-1.77389	0.0877944	-0.0292552	0.614221	9_91762075_Human_STR_1496518	-1.411	0.170099	-0.106161	0.69586	0.623194	0.690922
chr22_37622591_37629064	22_37649698_Human_STR_902184	1.77373	0.0878224	0.48266	0.614238	22_37677416_Human_STR_902206	1.72262	0.0968345	0.0291073	0.67472	0.687697	0.735862
chr10_17706625_17709367	10_17769851_Human_STR_140456	1.77366	0.0878341	0.273252	0.614238	10_17615360_Human_STR_140351	2.45959	0.0208757	0.112939	0.561238	0.666358	0.678407
chr1_32701108_32702772	1_32776449_Human_STR_22918	1.77365	0.0878356	0.523025	0.614238	1_32719443_Human_STR_22830	-3.48282	0.00177182	-0.0727964	0.3166	0.555375	0.238779
chr1_155714586_155715650	1_155729750_Human_STR_77029	-1.77358	0.0878468	-0.0405941	0.614238	1_155784539_Human_STR_77099	2.67087	0.0128757	0.0461531	0.515182	0.682456	0.617616
chr7_112598453_112600255	7_112547892_Human_STR_1359936	1.77358	0.0878483	0.0196578	0.614238	7_112625479_Human_STR_1359978	-3.58152	0.00137813	-0.111075	0.289463	0.402683	0.31474
chr6_43433115_43435191	6_43426577_Human_STR_1232672	-1.77356	0.0878506	-0.263869	0.614238	6_43432469_Human_STR_1232680	3.72862	0.000944913	0.400677	0.253704	0.663446	0.50442
chr9_101881159_101882577	9_101943655_Human_STR_1502320	1.77352	0.0878585	0.0274662	0.614238	9_101893919_Human_STR_1502295	2.41222	0.0232104	0.189872	0.569954	0.677485	0.709083
chr18_61107216_61109072	18_61015557_Human_STR_645136	-1.77343	0.0878726	-0.117213	0.614238	18_61185300_Human_STR_645270	1.4982	0.146125	0.146758	0.691693	0.673811	0.730674
chr22_32069215_32071040	22_32092130_Human_STR_898440	1.77333	0.0878897	0.0729809	0.614238	22_32082252_Human_STR_898427	-2.42277	0.0226707	-0.164298	0.567859	0.637158	0.664408
chr11_64863082_64864973	11_64776513_Human_STR_235985	-1.77329	0.0878963	-0.00706799	0.614238	11_64938065_Human_STR_236115	2.94044	0.00679775	0.0968861	0.451627	0.568811	0.557561
chr1_110879609_110883475	1_110917754_Human_STR_66584	-1.77325	0.0879026	-0.0230645	0.614238	1_110981222_Human_STR_66620	-2.93944	0.00681415	-0.00903447	0.452049	0.290508	0.250683
chr2_39492935_39493896	2_39569250_Human_STR_725039	1.77324	0.0879045	0.0269636	0.614238	2_39444839_Human_STR_724952	-1.69575	0.101877	-0.0239389	0.677251	0.659229	0.757734
chr1_184430342_184432043	1_184521078_Human_STR_92772	1.77319	0.0879136	0.0659251	0.614238	1_184517349_Human_STR_92768	-2.58118	0.0158395	-0.0220889	0.534939	0.68731	0.556008
chr1_169452581_169456234	1_169505558_Human_STR_84537	1.77319	0.0879136	0.0701235	0.614238	1_169445383_Human_STR_84516	2.1889	0.0377789	0.141393	0.613016	0.646191	0.682479
chr18_32439789_32441279	18_32505758_Human_STR_630453	-1.77319	0.087914	-0.251728	0.614238	18_32394485_Human_STR_630400	-1.82932	0.0788438	-0.207838	0.663361	0.696797	0.73386
chr17_30265045_30265646	17_30197505_Human_STR_576515	-1.77307	0.0879341	-0.626256	0.614238	17_30260502_Human_STR_576612	-2.6392	0.0138573	-0.268298	0.520381	0.700327	0.701566
chr6_111802113_111807001	6_111885363_Human_STR_1265153	-1.77306	0.0879357	-0.051523	0.614238	6_111815092_Human_STR_1265102	-2.06155	0.04938	-0.0247707	0.634502	0.687605	0.678566
chr13_114848361_114849338	13_114813791_Human_STR_402327	-1.77303	0.0879413	-0.275497	0.614238	13_114902580_Human_STR_402347	2.49513	0.0192686	0.277439	0.553133	0.639824	0.674119
chr22_37635344_37641951	22_37662483_Human_STR_902194	1.77296	0.087952	0.0300955	0.614242	22_37542856_Human_STR_902151	-2.24954	0.0331687	-0.15509	0.601843	0.613144	0.647767
chr12_70640913_70641986	12_70713501_Human_STR_313446	-1.77281	0.0879785	-0.0972421	0.614294	12_70708618_Human_STR_313444	3.69622	0.00102708	0.0786169	0.260909	0.35486	0.268933
chr2_179024123_179025825	2_178961058_Human_STR_797478	-1.77276	0.0879868	-0.0980143	0.614299	2_179089675_Human_STR_797567	2.9104	0.00730738	0.0379464	0.458745	0.357417	0.342576
chr2_48551292_48552548	2_48610982_Human_STR_730571	-1.77271	0.0879957	-0.111205	0.614303	2_48636160_Human_STR_730591	-3.10744	0.00452722	-0.242559	0.409926	0.693203	0.622871
chr15_75659519_75662033	15_75609481_Human_STR_485431	-1.7726	0.0880131	-0.0180597	0.614304	15_75617274_Human_STR_485442	3.58204	0.00137632	0.141391	0.289425	0.408487	0.379708
chr1_42189546_42191133	1_42209711_Human_STR_29679	-1.77255	0.0880226	-0.271057	0.614304	1_42186876_Human_STR_29673	1.91342	0.0667651	0.261422	0.652441	0.711823	0.743698
chr7_120589731_120592554	7_120691425_Human_STR_1363702	1.7725	0.0880308	0.0804338	0.614304	7_120547101_Human_STR_1363638	-1.50629	0.144046	-0.0829018	0.691413	0.663453	0.724936
chr14_92972753_92974460	14_92935852_Human_STR_444267	1.77246	0.0880364	0.0864514	0.614304	14_92914690_Human_STR_444260	-1.844	0.0766091	-0.00634228	0.661839	0.501919	0.529411
chr15_66179575_66182537	15_66199628_Human_STR_479676	-1.7723	0.0880637	-0.247094	0.614304	15_66130873_Human_STR_479613	-2.40397	0.0236407	-0.16731	0.571486	0.601514	0.630929
chr9_136213255_136217220	9_136264369_Human_STR_1523922	-1.77227	0.0880691	-0.0454248	0.614304	9_136261187_Human_STR_1523920	-3.10292	0.00457767	-0.0980023	0.410868	0.54624	0.51043
chr11_72795210_72799825	11_72886907_Human_STR_241623	1.77226	0.088071	0.049384	0.614304	11_72746740_Human_STR_241517	1.91366	0.066733	0.0107356	0.652416	0.718133	0.665661
chr13_96216201_96218250	13_96214014_Human_STR_393153	1.77222	0.0880781	0.0784671	0.614304	13_96119292_Human_STR_393090	-1.54115	0.135365	-0.0565575	0.688985	0.678889	0.751929
chr15_72689950_72691361	15_72731385_Human_STR_483531	-1.77221	0.0880796	-0.174209	0.614304	15_72613809_Human_STR_483444	1.83948	0.0772912	0.355246	0.662332	0.708017	0.748338
chr3_4792038_4794728	3_4872791_Human_STR_914094	-1.77216	0.0880874	-0.00876983	0.614304	3_4771960_Human_STR_914057	3.05905	0.00509698	0.0393623	0.422907	0.651317	0.494148
chr4_104013251_104014270	4_104007702_Human_STR_1068180	-1.77215	0.0880904	-0.245903	0.614304	4_104007702_Human_STR_1068180	-1.68994	0.102997	-0.149758	0.677831	0.641416	0.684602
chr15_94772643_94775947	15_94711256_Human_STR_496594	-1.77206	0.0881058	-0.0159331	0.614304	15_94851195_Human_STR_496675	-3.03089	0.00545953	-0.104421	0.430127	0.48495	0.479757
chr11_72696592_72698130	11_72710912_Human_STR_241493	-1.77203	0.0881103	-0.0114766	0.614304	11_72729563_Human_STR_241505	1.88383	0.0708181	0.144482	0.656545	0.680968	0.719067
chr8_116990008_116991365	8_117081978_Human_STR_1446495	-1.77199	0.0881166	-0.312989	0.614304	8_116932200_Human_STR_1446419	-3.28696	0.00290168	-0.275442	0.365063	0.639865	0.533934
chr17_57974819_57975720	17_58000232_Human_STR_597066	1.77193	0.0881263	0.237238	0.614304	17_58022153_Human_STR_597093	2.82901	0.00887654	0.0615814	0.478534	0.440288	0.429397
chr2_201767514_201768292	2_201856292_Human_STR_808525	1.77193	0.0881275	0.213298	0.614304	2_201682365_Human_STR_808354	1.56829	0.128905	0.141097	0.6873	0.66911	0.719459
chr1_202895112_202897462	1_202936643_Human_STR_102795	1.77178	0.0881527	0.0475864	0.614304	1_202841970_Human_STR_102721	1.68104	0.104732	0.0539856	0.678703	0.66296	0.748064
chr8_101261674_101262438	8_101201405_Human_STR_1438380	-1.77169	0.0881676	-0.326447	0.614304	8_101323946_Human_STR_1438457	-1.70224	0.100639	-0.0822623	0.676829	0.712504	0.744968
chr1_173572162_173572963	1_173572398_Human_STR_86508	1.77169	0.0881685	0.0914578	0.614304	1_173490408_Human_STR_86475	-1.78408	0.0860871	-0.142772	0.668119	0.699759	0.739219
chr12_89845392_89846420	12_89809420_Human_STR_322746	-1.77167	0.0881707	-0.139336	0.614304	12_89806107_Human_STR_322742	1.7002	0.101026	0.120614	0.676956	0.685021	0.746206
chr1_93643372_93647903	1_93590860_Human_STR_57978	1.77166	0.0881722	0.0569814	0.614304	1_93635440_Human_STR_58008	1.84888	0.0758782	0.00890005	0.661248	0.515139	0.540297
chr15_86111812_86112662	15_86034706_Human_STR_491445	1.77166	0.0881726	0.0111731	0.614304	15_86144838_Human_STR_491511	2.73735	0.011023	0.0279054	0.499633	0.670252	0.599225
chr14_23639445_23645150	14_23657664_Human_STR_404857	1.77164	0.088177	0.0878853	0.614304	14_23565771_Human_STR_404791	2.29185	0.0302601	0.146227	0.59348	0.677498	0.704772
chr17_38277130_38280937	17_38331472_Human_STR_582071	-1.77162	0.0881795	-0.111119	0.614304	17_38306661_Human_STR_582037	3.74118	0.000914803	0.0654909	0.250031	0.368107	0.274831
chr10_77369999_77374907	10_77310921_Human_STR_171903	-1.77158	0.0881861	-0.0629817	0.614304	10_77286617_Human_STR_171893	-3.613	0.00127156	-0.148055	0.278978	0.461248	0.413087
chr1_201436790_201438808	1_201493039_Human_STR_101691	-1.77156	0.0881903	-0.0611546	0.614304	1_201525546_Human_STR_101709	2.65288	0.0134251	0.394309	0.517338	0.655561	0.691057
chr22_32619425_32620414	22_32534486_Human_STR_898877	1.77152	0.0881973	0.50215	0.614304	22_32712920_Human_STR_898978	-2.12041	0.0436721	-0.0195892	0.624678	0.592202	0.58678
chr3_129200501_129201814	3_129135262_Human_STR_978378	1.77145	0.088208	0.0385346	0.614305	3_129252686_Human_STR_978445	1.50616	0.144081	0.174141	0.691413	0.614032	0.675006
chr2_136661692_136662567	2_136569272_Human_STR_775803	1.77136	0.0882243	0.132156	0.614316	2_136569272_Human_STR_775803	3.4111	0.00212447	0.288732	0.336372	0.348294	0.357298
chr8_99836854_99837989	8_99852812_Human_STR_1437614	1.7713	0.0882334	0.00431063	0.614316	8_99755475_Human_STR_1437538	1.81479	0.0811099	0.131344	0.664684	0.659257	0.703456
chr9_128289102_128294044	9_128361884_Human_STR_1517732	-1.77116	0.0882581	-0.0451689	0.614336	9_128281908_Human_STR_1517685	3.45437	0.00190435	0.022447	0.323259	0.676212	0.266923
chr17_33376564_33380720	17_33429649_Human_STR_578403	-1.77112	0.0882641	-0.0729904	0.614336	17_33280338_Human_STR_578297	-2.31502	0.0287675	-0.0275093	0.589112	0.717588	0.666838
chr7_37519595_37520935	7_37565711_Human_STR_1316229	-1.77098	0.0882882	-0.145022	0.614354	7_37468623_Human_STR_1316168	-2.726	0.0113205	-0.0706859	0.501982	0.660693	0.675445
chr8_67829364_67830968	8_67860890_Human_STR_1420990	1.77096	0.0882908	0.0143575	0.614354	8_67737565_Human_STR_1420884	-2.10437	0.0451669	-0.203949	0.627138	0.646454	0.685747
chr4_965857_968043	4_879551_Human_STR_1016535	-1.77081	0.0883169	-0.112043	0.614354	4_888767_Human_STR_1016538	-2.36786	0.0256115	-0.0116176	0.579085	0.554621	0.497323
chr6_52527778_52528738	6_52543109_Human_STR_1237292	-1.77081	0.088317	-0.0188793	0.614354	6_52457130_Human_STR_1237244	-1.49096	0.148006	-0.220502	0.692082	0.611622	0.695011
chr18_32819732_32822279	18_32905739_Human_STR_630663	1.77077	0.0883233	0.0404525	0.614354	18_32749045_Human_STR_630577	2.24002	0.0338566	0.100784	0.603759	0.708186	0.727901
chr3_143524464_143527483	3_143439082_Human_STR_985945	1.7707	0.0883363	0.084985	0.614354	3_143430422_Human_STR_985941	-1.83432	0.0780765	-0.0734356	0.662733	0.698017	0.747459
chr2_175387361_175390497	2_175291500_Human_STR_795562	-1.7707	0.0883365	-0.0189199	0.614354	2_175429544_Human_STR_795659	-2.24292	0.0336456	-0.013939	0.603229	0.54288	0.530419
chr3_185648672_185656973	3_185749894_Human_STR_1008778	1.77069	0.0883375	0.042614	0.614354	3_185550793_Human_STR_1008576	-2.11785	0.0439075	-0.0606143	0.625125	0.67202	0.694953
chr17_34412265_34421402	17_34382142_Human_STR_579056	-1.77067	0.0883417	-0.0154836	0.614354	17_34329600_Human_STR_579037	2.27423	0.0314422	0.0414471	0.596667	0.620245	0.615529
chr12_50134366_50137337	12_50193096_Human_STR_300576	1.77064	0.0883453	0.0514629	0.614354	12_50063615_Human_STR_300478	1.30615	0.20294	0.00430151	0.699507	0.649559	0.718692
chr2_43492967_43498509	2_43498752_Human_STR_727349	-1.77058	0.0883563	-0.0669296	0.614355	2_43464045_Human_STR_727331	3.01967	0.00561074	0.0859883	0.432456	0.488849	0.477944
chr20_31458323_31460586	20_31479634_Human_STR_848057	1.77043	0.088381	0.0919001	0.61439	20_31385472_Human_STR_847974	2.85423	0.00835896	0.268952	0.471924	0.605134	0.635082
chr2_109076119_109078206	2_109178193_Human_STR_761207	-1.7704	0.0883862	-0.0899971	0.61439	2_109082921_Human_STR_761123	-1.99375	0.0567679	-0.0316177	0.642878	0.601842	0.624566
chr8_101942107_101943022	8_101978769_Human_STR_1438931	1.77039	0.0883891	0.0178518	0.61439	8_102036412_Human_STR_1438979	-3.26152	0.00309188	-0.155919	0.37222	0.610736	0.575677
chr4_25929393_25931443	4_25990625_Human_STR_1029490	1.77032	0.0884006	0.0716631	0.61439	4_25949351_Human_STR_1029465	-2.12776	0.0430024	-0.225393	0.623241	0.624307	0.664678
chr19_12074887_12077174	19_12044661_Human_STR_665920	1.77026	0.0884104	0.13483	0.61439	19_12143301_Human_STR_665993	-2.69321	0.012223	-0.0717878	0.510848	0.620186	0.611553
chr2_174885057_174886725	2_174884331_Human_STR_795317	-1.77018	0.0884242	-0.172108	0.61439	2_174953606_Human_STR_795358	2.81594	0.00915632	0.0251075	0.481446	0.639875	0.5144
chr20_3073224_3074733	20_3042982_Human_STR_834073	-1.77017	0.0884253	-0.0824079	0.61439	20_3067005_Human_STR_834091	-4.69735	7.47206e-05	-0.196794	0.0816589	0.0673436	0.00881219
chr11_10771802_10773905	11_10753489_Human_STR_209350	-1.77013	0.0884323	-0.0116056	0.61439	11_10705432_Human_STR_209316	1.97976	0.0584083	0.0301196	0.644591	0.63278	0.653204
chr2_28946226_28948160	2_28860164_Human_STR_718618	-1.7701	0.0884383	-0.088632	0.61439	2_28938545_Human_STR_718669	2.36358	0.0258548	0.191434	0.57972	0.5986	0.633955
chr12_57038209_57041114	12_57021250_Human_STR_305822	1.77007	0.0884426	0.049336	0.61439	12_57021250_Human_STR_305822	3.31657	0.00269449	0.0924128	0.358509	0.22094	0.220914
chr11_71801196_71803421	11_71860493_Human_STR_240982	1.77	0.0884553	0.0336322	0.61439	11_71762518_Human_STR_240915	-2.05519	0.0500355	-0.0926427	0.635465	0.650436	0.683458
chr13_98019017_98022535	13_98104889_Human_STR_394031	1.76999	0.0884559	0.0218155	0.61439	13_98076541_Human_STR_394018	-2.01846	0.0539693	-0.0956995	0.639664	0.583899	0.621452
chr13_27768674_27769921	13_27758608_Human_STR_358154	1.76993	0.0884661	0.381943	0.61439	13_27788518_Human_STR_358181	-1.94661	0.0624617	-0.0294185	0.648749	0.52468	0.558389
chr12_120728134_120731801	12_120698304_Human_STR_343545	-1.76992	0.088469	-0.103321	0.61439	12_120824586_Human_STR_343718	-2.56125	0.016579	-0.0670754	0.539319	0.610345	0.627611
chr19_20958806_20960054	19_20880285_Human_STR_674998	1.76987	0.0884761	0.110946	0.61439	19_21013471_Human_STR_675076	-2.09996	0.045585	-0.0186057	0.627934	0.570179	0.582894
chr19_39615817_39617775	19_39552337_Human_STR_686303	1.76982	0.0884851	0.0102848	0.61439	19_39603577_Human_STR_686365	3.39541	0.00221024	0.148083	0.339979	0.598062	0.510804
chr15_67392924_67395723	15_67334189_Human_STR_480463	1.7697	0.0885067	0.10513	0.614412	15_67473311_Human_STR_480539	3.19986	0.00360397	0.0529933	0.387836	0.583586	0.498201
chr7_54890786_54891824	7_54811071_Human_STR_1325162	1.76959	0.0885252	0.176429	0.614446	7_54811071_Human_STR_1325162	2.59824	0.0152306	0.45012	0.530266	0.611561	0.652488
chr12_82450802_82452681	12_82504473_Human_STR_319313	-1.7695	0.0885405	-0.0664048	0.614466	12_82451755_Human_STR_319277	-3.2559	0.00313542	-0.0868731	0.373987	0.343956	0.34754
chr7_100964307_100965803	7_101028614_Human_STR_1353158	-1.7694	0.0885572	-0.00778341	0.614466	7_100959279_Human_STR_1353059	-3.21107	0.00350522	-0.15555	0.385651	0.606178	0.569529
chr10_103766960_103767869	10_103762718_Human_STR_186983	1.76934	0.0885671	0.0232284	0.614466	10_103853043_Human_STR_187093	-2.44899	0.0213786	-0.0695029	0.562922	0.66958	0.679958
chr2_58133656_58136979	2_58163639_Human_STR_735376	1.76933	0.0885681	0.203427	0.614466	2_58179886_Human_STR_735386	-3.1722	0.00385938	-0.233504	0.3951	0.671732	0.573303
chr19_18539002_18541049	19_18567772_Human_STR_673080	-1.76927	0.0885795	-0.130328	0.614466	19_18620399_Human_STR_673114	2.06476	0.0490526	0.00916373	0.634361	0.586583	0.531009
chr17_25569558_25573675	17_25640646_Human_STR_572796	1.76924	0.0885838	0.0611157	0.614466	17_25484994_Human_STR_572677	-2.07752	0.0477695	-0.0512423	0.631634	0.574629	0.60655
chr1_27728851_27731965	1_27696501_Human_STR_18859	-1.76923	0.0885865	-0.0702007	0.614466	1_27644135_Human_STR_18834	-1.97875	0.0585285	-0.0897786	0.644596	0.672509	0.705148
chr11_104893164_104894651	11_104885024_Human_STR_258027	1.7691	0.0886076	0.0920951	0.61448	11_104844439_Human_STR_258016	1.92368	0.0654085	0.110657	0.651209	0.707544	0.736983
chr11_111741042_111742830	11_111655442_Human_STR_261700	1.76906	0.0886155	0.165108	0.61448	11_111696791_Human_STR_261724	2.34047	0.0272058	0.0126686	0.58413	0.455477	0.439415
chr7_102452285_102454452	7_102427276_Human_STR_1354497	1.76903	0.0886203	0.106619	0.61448	7_102471842_Human_STR_1354519	2.86381	0.00816997	0.0962884	0.469966	0.608021	0.61952
chr10_112083550_112087837	10_112163768_Human_STR_191863	1.76888	0.0886461	0.19719	0.614521	10_112182215_Human_STR_191873	1.9134	0.0667678	0.55934	0.652441	0.704284	0.746383
chr12_13326098_13327696	12_13302015_Human_STR_282502	1.76882	0.0886562	0.0409977	0.614523	12_13393294_Human_STR_282540	-2.95742	0.00652479	-0.0507492	0.448344	0.592351	0.531019
chr7_17718994_17721001	7_17647465_Human_STR_1305887	1.7687	0.0886766	0.251881	0.614546	7_17711977_Human_STR_1305920	-2.38125	0.024864	-0.0743503	0.576577	0.640609	0.646289
chr2_12341257_12342548	2_12432132_Human_STR_709528	1.76858	0.0886959	0.0151108	0.614547	2_12244547_Human_STR_709430	2.67216	0.0128371	0.220845	0.515012	0.656707	0.685736
chr3_197380986_197381445	3_197472156_Human_STR_1015654	-1.76858	0.0886966	-0.299415	0.614547	3_197437470_Human_STR_1015622	1.95527	0.0613799	0.406783	0.647532	0.683056	0.725881
chr10_49845306_49849524	10_49838141_Human_STR_156354	-1.76857	0.0886988	-0.0457446	0.614547	10_49782275_Human_STR_156332	2.2724	0.031567	0.0277972	0.596919	0.600367	0.607294
chr10_70854460_70857176	10_70814041_Human_STR_167195	1.76844	0.0887197	0.0503253	0.614572	10_70784055_Human_STR_167168	2.35129	0.0265656	0.0696587	0.58219	0.593012	0.622333
chr5_71615205_71617044	5_71711577_Human_STR_1147226	-1.76831	0.0887433	-0.0100457	0.614592	5_71594765_Human_STR_1147167	1.46494	0.154927	0.0665698	0.693633	0.560825	0.674417
chr8_59289987_59292167	8_59307233_Human_STR_1416707	-1.76825	0.0887529	-0.133373	0.614592	8_59367608_Human_STR_1416737	-3.00888	0.00575991	-0.105429	0.434885	0.387201	0.398634
chr8_41434755_41437794	8_41431096_Human_STR_1409168	-1.76821	0.0887595	-0.140961	0.614592	8_41431096_Human_STR_1409168	-3.407	0.00214655	-0.240493	0.336976	0.272834	0.276778
chr5_159696164_159697040	5_159726844_Human_STR_1192885	1.76802	0.0887928	0.140809	0.614634	5_159649091_Human_STR_1192817	-2.30282	0.0295452	-0.0976971	0.591087	0.634877	0.666377
chr7_104740343_104744262	7_104643229_Human_STR_1355723	1.768	0.088795	0.120523	0.614634	7_104748408_Human_STR_1355804	-2.41814	0.0229061	-0.0787153	0.568507	0.645481	0.649663
chr18_47057601_47058714	18_47114160_Human_STR_637759	-1.76797	0.0888007	-0.202827	0.614634	18_47001489_Human_STR_637672	2.4358	0.0220198	0.0171079	0.565257	0.561606	0.504012
chr8_94849626_94851573	8_94801880_Human_STR_1434537	-1.76788	0.0888168	-0.173978	0.614637	8_94811169_Human_STR_1434544	3.06571	0.00501463	0.0400289	0.421982	0.334944	0.322113
chr7_99932710_99935139	7_99932345_Human_STR_1352070	1.7678	0.0888305	0.0963388	0.614637	7_99973350_Human_STR_1352102	2.77729	0.0100337	0.0250504	0.491304	0.534438	0.473331
chr11_65335825_65347094	11_65444752_Human_STR_236547	-1.76778	0.0888338	-0.0206792	0.614637	11_65325912_Human_STR_236488	-2.22571	0.0349159	-0.162637	0.606849	0.630376	0.663133
chr20_35557185_35561460	20_35518792_Human_STR_851579	1.76774	0.0888399	0.00358805	0.614637	20_35527661_Human_STR_851585	-3.3281	0.00261778	-0.102293	0.355497	0.372287	0.3373
chr10_65148127_65149036	10_65153948_Human_STR_163602	-1.76773	0.0888418	-0.0784915	0.614637	10_65153948_Human_STR_163602	1.96357	0.0603585	0.0774891	0.646611	0.690293	0.712095
chr5_112629425_112630810	5_112534404_Human_STR_1167516	1.76766	0.0888533	0.127203	0.614659	5_112537083_Human_STR_1167518	-1.56054	0.130722	-0.107946	0.687818	0.656159	0.708875
chr14_61567027_61572193	14_61655423_Human_STR_425262	-1.76758	0.0888675	-0.00756113	0.614685	14_61627940_Human_STR_425238	1.65612	0.109718	0.0125102	0.680836	0.394554	0.448156
chr20_30466981_30468568	20_30395541_Human_STR_847139	1.76749	0.0888834	0.0213172	0.614694	20_30426913_Human_STR_847151	-1.77331	0.0878929	-0.0958293	0.669275	0.597596	0.641223
chr7_48113183_48114863	7_48130886_Human_STR_1322137	1.76747	0.0888857	0.115004	0.614694	7_48178135_Human_STR_1322158	-1.92876	0.0647452	-0.0225327	0.651012	0.664284	0.661876
chr22_20102917_20106555	22_20109067_Human_STR_889996	-1.76731	0.0889142	-0.0634132	0.614734	22_20085339_Human_STR_889987	1.87474	0.0721053	0.0191758	0.657484	0.483185	0.525816
chr19_12250041_12251800	19_12286012_Human_STR_666155	1.76725	0.0889235	0.132903	0.614743	19_12344876_Human_STR_666207	3.1354	0.00422624	0.201462	0.403673	0.672678	0.628212
chr2_172749992_172751717	2_172842969_Human_STR_794190	-1.76705	0.0889585	-0.0773646	0.614761	2_172818414_Human_STR_794182	2.81039	0.00927765	0.0986431	0.483703	0.633227	0.626726
chr1_186807003_186809229	1_186816490_Human_STR_93978	1.76701	0.0889649	0.0167853	0.614761	1_186774584_Human_STR_93953	-2.39186	0.0242856	-0.0461921	0.574253	0.544691	0.568522
chr1_54843965_54844724	1_54748946_Human_STR_37863	1.76689	0.0889846	0.0966599	0.614761	1_54891699_Human_STR_37959	3.61315	0.00127109	0.201203	0.278978	0.268548	0.230146
chr19_14506654_14508169	19_14549671_Human_STR_668795	1.76685	0.088992	0.201522	0.614761	19_14573981_Human_STR_668824	-2.63116	0.0141175	-0.0695432	0.522224	0.57708	0.58913
chr1_12534850_12535578	1_12568597_Human_STR_8017	1.76682	0.0889966	0.0940368	0.614761	1_12622414_Human_STR_8053	1.40107	0.173018	0.25417	0.69644	0.666518	0.736261
chr9_77641809_77644182	9_77729070_Human_STR_1488604	1.7668	0.0890006	0.0338657	0.614761	9_77542449_Human_STR_1488456	-2.28259	0.0308763	-0.0239815	0.595069	0.674648	0.639225
chr3_184529442_184531194	3_184480451_Human_STR_1007776	1.76679	0.0890023	0.0325951	0.614761	3_184442109_Human_STR_1007757	-2.06217	0.0493169	-0.0712249	0.634502	0.696872	0.711578
chr2_145204779_145207934	2_145176256_Human_STR_780090	-1.76674	0.0890111	-0.0760491	0.614761	2_145238294_Human_STR_780128	1.69016	0.102954	0.0124727	0.677831	0.662687	0.722124
chr4_3287081_3288845	4_3192083_Human_STR_1017946	1.76672	0.0890141	0.105467	0.614761	4_3314644_Human_STR_1018010	2.90994	0.0073155	0.203854	0.458745	0.634946	0.638717
chr12_111098566_111100440	12_111170201_Human_STR_336052	1.76671	0.0890164	0.0810734	0.614761	12_111037573_Human_STR_335936	-3.70483	0.00100459	-0.3562	0.258723	0.419042	0.3992
chr8_82017637_82021080	8_82066657_Human_STR_1428625	1.76669	0.0890187	0.00856253	0.614761	8_82040383_Human_STR_1428604	2.61595	0.0146222	0.0834405	0.525957	0.636975	0.655773
chr6_25497465_25498845	6_25403310_Human_STR_1220768	1.76665	0.0890258	0.0495315	0.614761	6_25431492_Human_STR_1220782	1.94432	0.0627506	0.0563659	0.649026	0.721288	0.738159
chr10_7386115_7387756	10_7437664_Human_STR_133476	-1.76657	0.0890403	-0.192984	0.61477	10_7429740_Human_STR_133467	2.76448	0.0103416	0.260206	0.494614	0.541339	0.571098
chr3_182990185_182991090	3_182945800_Human_STR_1006564	1.76652	0.089049	0.0114347	0.614776	3_183074006_Human_STR_1006662	1.87212	0.0724795	0.296569	0.657886	0.674673	0.718003
chr9_35107375_35117461	9_35207476_Human_STR_1479739	1.76645	0.08906	0.0169476	0.614789	9_35060127_Human_STR_1479630	-1.6938	0.102253	-0.0294068	0.677371	0.482681	0.526023
chr1_169021404_169022527	1_168991602_Human_STR_84281	-1.76628	0.0890901	-0.0647428	0.614802	1_168923776_Human_STR_84248	2.13013	0.0427891	0.0860628	0.623036	0.618053	0.650426
chr1_25021901_25023196	1_25031532_Human_STR_16532	1.76626	0.0890931	0.0576968	0.614802	1_25059855_Human_STR_16561	3.86644	0.000661691	0.259906	0.220013	0.137504	0.121933
chr3_15331120_15338980	3_15419006_Human_STR_920100	-1.76622	0.0890991	-0.0503296	0.614802	3_15431357_Human_STR_920114	-2.52141	0.0181544	-0.0480736	0.548163	0.638431	0.631817
chr21_35131414_35135283	21_35143069_Human_STR_880500	-1.76621	0.0891011	-0.0763559	0.614802	21_35214242_Human_STR_880538	1.64464	0.112083	0.0521511	0.681805	0.670009	0.732781
chr19_41282430_41285613	19_41191208_Human_STR_687748	-1.76618	0.0891072	-0.0163066	0.614803	19_41192456_Human_STR_687750	-1.79005	0.0850993	-0.0298402	0.667488	0.531974	0.579861
chr14_50357951_50366700	14_50359301_Human_STR_418797	-1.76595	0.0891465	-0.069207	0.614863	14_50305786_Human_STR_418730	1.99144	0.057036	0.0870368	0.643068	0.702175	0.727704
chr22_19158291_19160506	22_19144589_Human_STR_889356	1.7659	0.0891553	0.0646177	0.614863	22_19101664_Human_STR_889333	-2.50034	0.019043	-0.13766	0.552165	0.65772	0.680554
chr16_29654742_29657864	16_29749803_Human_STR_524269	1.76578	0.0891758	0.179701	0.6149	16_29672115_Human_STR_524165	2.52014	0.0182071	0.182062	0.548424	0.601073	0.632495
chr1_95257996_95259523	1_95337968_Human_STR_58901	-1.76549	0.089225	-0.160294	0.614968	1_95215376_Human_STR_58840	-2.09142	0.046406	-0.253805	0.629333	0.710064	0.74762
chr1_159849439_159851264	1_159790647_Human_STR_79245	1.76548	0.089227	0.0106443	0.614968	1_159762352_Human_STR_79232	1.82459	0.0795753	0.0562215	0.663544	0.636089	0.669254
chr15_57475359_57476426	15_57434503_Human_STR_473793	-1.76547	0.0892285	-0.0196112	0.614968	15_57378904_Human_STR_473746	-2.97793	0.00620903	-0.199157	0.443348	0.649319	0.626721
chr2_188033159_188035289	2_188007264_Human_STR_801562	1.76521	0.089272	0.0615996	0.615029	2_187940804_Human_STR_801533	-2.73923	0.0109745	-0.0795217	0.499271	0.624492	0.644767
chr18_43382616_43383904	18_43285995_Human_STR_635634	1.76517	0.0892789	0.0278897	0.615029	18_43388783_Human_STR_635678	2.11983	0.0437258	0.213924	0.624765	0.664399	0.701456
chr4_106213847_106215739	4_106276494_Human_STR_1069163	1.76514	0.0892849	0.0255046	0.615029	4_106219242_Human_STR_1069140	-2.23433	0.0342746	-0.127405	0.605222	0.65395	0.686224
chr1_17353360_17361582	1_17438083_Human_STR_10999	1.76512	0.0892889	0.0797677	0.615029	1_17427156_Human_STR_10984	3.09071	0.00471695	0.167698	0.414975	0.664197	0.613117
chr7_92438461_92439843	7_92342149_Human_STR_1347455	1.76505	0.0893002	0.0205009	0.615029	7_92353225_Human_STR_1347462	-1.9758	0.0588804	-0.116761	0.645086	0.694622	0.723879
chr12_118790846_118791932	12_118778796_Human_STR_342201	1.765	0.089308	0.258647	0.615029	12_118835530_Human_STR_342243	-2.31664	0.0286661	-0.175328	0.588858	0.674815	0.702441
chr20_39397886_39401563	20_39406294_Human_STR_853947	-1.765	0.0893089	-0.0566257	0.615029	20_39361083_Human_STR_853932	-2.01858	0.0539566	-0.140878	0.639664	0.676947	0.714478
chr3_124505007_124506674	3_124501822_Human_STR_975761	1.76494	0.0893187	0.0846774	0.61504	3_124592720_Human_STR_975819	2.85896	0.00826514	0.0533645	0.471059	0.402945	0.40603
chr5_134711765_134714608	5_134619114_Human_STR_1178685	1.76482	0.0893393	0.0490613	0.61506	5_134749972_Human_STR_1178723	-3.21195	0.00349758	-0.208075	0.385427	0.56897	0.577156
