## Supplemental Table 5 for "Epigenetic variation impacts ancestry-associated differences in the transcriptional response to influenza infection" (part 95 of 133)

### Sheet: STR H3K27ac (continued)
feature	best_str_NI	statistic_NI	pvalue_NI	beta_NI	qvalue_NI	best_str_Flu	statistic_Flu	pvalue_Flu	beta_Flu	qvalue_Flu	lfsr_NI	lfsr_Flu
chr12_95465843_95467785	12_95401563_Human_STR_326098	-1.76477	0.0893475	-0.141336	0.61506	12_95400795_Human_STR_326096	-2.42931	0.0223419	-0.149176	0.566949	0.600137	0.630868
chr13_28056655_28058203	13_27994343_Human_STR_358346	1.76475	0.089352	0.037167	0.61506	13_28050647_Human_STR_358389	2.05229	0.0503361	0.0309362	0.635748	0.587199	0.615986
chr3_63945340_63947032	3_63916209_Human_STR_947354	-1.7647	0.0893609	-0.0799089	0.61506	3_64023310_Human_STR_947410	2.64919	0.0135403	0.0594932	0.517923	0.685182	0.658798
chr10_126383433_126395273	10_126455730_Human_STR_199524	-1.76462	0.0893739	-0.113677	0.615074	10_126445734_Human_STR_199517	2.46901	0.0204383	0.0113888	0.558211	0.305781	0.315389
chr1_110870721_110871348	1_110843799_Human_STR_66533	1.76449	0.0893971	0.170331	0.61509	1_110833509_Human_STR_66528	-1.99889	0.056175	-0.227524	0.642132	0.707936	0.759622
chr17_43375540_43379027	17_43418041_Human_STR_586605	1.76445	0.0894026	0.0639918	0.61509	17_43295304_Human_STR_586526	-1.78606	0.0857591	-0.0572763	0.667942	0.683555	0.713316
chr9_139580203_139582542	9_139549170_Human_STR_1525526	-1.76441	0.0894097	-0.0512665	0.61509	9_139531335_Human_STR_1525504	-1.99007	0.0571949	-0.155392	0.643328	0.713132	0.741723
chr9_140498782_140503596	9_140494891_Human_STR_1526085	-1.76433	0.0894231	-0.0898039	0.61509	9_140570083_Human_STR_1526168	1.98521	0.057764	0.0503041	0.643916	0.600445	0.640398
chr17_4165624_4168078	17_4256744_Human_STR_559683	1.76432	0.0894254	0.0188938	0.61509	17_4208249_Human_STR_559641	1.36788	0.183058	0.0924021	0.6974	0.579615	0.65611
chr15_58876691_58877616	15_58807733_Human_STR_474473	1.76431	0.0894278	0.0208471	0.61509	15_58910095_Human_STR_474538	3.08066	0.00483454	0.611416	0.417052	0.668492	0.702875
chr10_73498835_73500879	10_73533807_Human_STR_168709	-1.76417	0.0894513	-0.0462553	0.615108	10_73547077_Human_STR_168712	-2.04675	0.0509159	-0.205129	0.636362	0.700907	0.73097
chr2_178103009_178114043	2_178161600_Human_STR_797019	1.7641	0.0894638	0.0477062	0.615108	2_178075108_Human_STR_796967	1.8884	0.0701788	0.0584707	0.655826	0.702979	0.726733
chr2_20099493_20103531	2_20038349_Human_STR_713014	-1.76406	0.0894708	-0.0317646	0.615108	2_20063823_Human_STR_713024	2.67331	0.0128029	0.0338666	0.514529	0.615399	0.59455
chr11_32604588_32607192	11_32607789_Human_STR_220116	1.76398	0.0894834	0.0901835	0.615108	11_32535974_Human_STR_220038	2.91496	0.00722775	0.124982	0.456975	0.634717	0.63542
chr7_132939439_132941496	7_132880155_Human_STR_1370630	-1.76392	0.0894938	-0.0271936	0.615108	7_133021435_Human_STR_1370730	-2.55995	0.0166282	-0.013209	0.539483	0.356069	0.340739
chr16_55541996_55544698	16_55610098_Human_STR_533241	1.76392	0.0894949	0.0796592	0.615108	16_55566558_Human_STR_533220	3.56699	0.00143021	0.169063	0.292954	0.47296	0.336169
chr13_46974027_46976269	13_47045840_Human_STR_368562	-1.7639	0.0894985	-0.00985038	0.615108	13_47057132_Human_STR_368569	-1.75231	0.0915083	-0.04847	0.671074	0.527505	0.636248
chr19_47487249_47488725	19_47566247_Human_STR_693090	-1.76389	0.0894998	-0.153421	0.615108	19_47400953_Human_STR_692945	-2.83291	0.00879446	-0.193756	0.477167	0.671654	0.671402
chr7_20153717_20155129	7_20098664_Human_STR_1307033	1.7638	0.0895142	0.177233	0.615108	7_20144645_Human_STR_1307053	-2.69216	0.0122528	-0.195261	0.511169	0.65016	0.672286
chr17_76668286_76669874	17_76652680_Human_STR_611257	-1.76379	0.0895162	-0.0452381	0.615108	17_76656679_Human_STR_611258	-2.57006	0.0162481	-0.160361	0.537729	0.656509	0.663646
chr10_12094827_12096560	10_12146871_Human_STR_136384	-1.76374	0.0895246	-0.0873665	0.615108	10_12190239_Human_STR_136428	1.8005	0.0833948	0.127082	0.666426	0.624158	0.669613
chr17_75395887_75398124	17_75394062_Human_STR_610337	1.76373	0.0895262	0.138464	0.615108	17_75460146_Human_STR_610367	-2.44681	0.0214833	-0.245855	0.563401	0.684824	0.714117
chr10_63144380_63146175	10_63120339_Human_STR_162416	-1.76373	0.0895267	-0.100128	0.615108	10_63102718_Human_STR_162409	-1.72251	0.0968547	-0.0196789	0.67472	0.626778	0.675432
chr3_81540825_81541923	3_81446413_Human_STR_956316	1.7636	0.0895487	0.0766311	0.615126	3_81524525_Human_STR_956344	2.31784	0.028591	0.303876	0.588661	0.711709	0.738675
chr16_806978_807968	16_862784_Human_STR_501244	1.76358	0.0895524	0.0139613	0.615126	16_893745_Human_STR_501265	-2.75874	0.0104824	-0.243605	0.495625	0.687473	0.702452
chr16_30100776_30105630	16_30167188_Human_STR_524701	1.76351	0.0895643	0.0194619	0.615126	16_30130478_Human_STR_524650	2.44702	0.0214732	0.0749679	0.563401	0.564584	0.590427
chr4_103264037_103267716	4_103237183_Human_STR_1067765	-1.76347	0.0895723	-0.0786142	0.615126	4_103258391_Human_STR_1067776	3.28117	0.00294393	0.218489	0.367223	0.477013	0.475691
chr3_32571859_32573215	3_32526721_Human_STR_928381	-1.76346	0.0895742	-0.200696	0.615126	3_32585058_Human_STR_928442	-3.041	0.00532665	-0.418942	0.427504	0.673324	0.693378
chr19_41075591_41077000	19_41087430_Human_STR_687657	-1.76338	0.0895868	-0.120361	0.615126	19_40990839_Human_STR_687530	2.95449	0.00657113	0.0305091	0.448726	0.594063	0.497596
chr1_43274567_43276057	1_43211310_Human_STR_30247	1.76334	0.0895939	0.0398077	0.615126	1_43340741_Human_STR_30344	-2.61314	0.0147172	-0.020688	0.526862	0.508344	0.469564
chr16_15700552_15702979	16_15665217_Human_STR_512517	1.76333	0.089596	0.120571	0.615126	16_15612932_Human_STR_512467	-3.12403	0.00434627	-0.0143945	0.406135	0.270722	0.188552
chr6_106531341_106543351	6_106642398_Human_STR_1261529	-1.76318	0.089622	-0.0212949	0.615172	6_106496092_Human_STR_1261450	-2.02857	0.0528604	-0.0477856	0.638536	0.667732	0.685489
chr17_75242267_75243750	17_75339070_Human_STR_610297	1.76314	0.0896289	0.00585624	0.615172	17_75241624_Human_STR_610199	3.67077	0.00109652	0.155238	0.266979	0.451722	0.401354
chr12_64349008_64350495	12_64435135_Human_STR_309620	1.76302	0.0896489	0.0121278	0.615188	12_64343113_Human_STR_309563	1.92046	0.0658319	0.159474	0.651356	0.689381	0.725933
chr1_20929725_20931701	1_20843610_Human_STR_13149	-1.76297	0.0896571	-0.0887568	0.615192	1_21014525_Human_STR_13286	-2.99688	0.00593016	-0.394305	0.437763	0.680954	0.695432
chr7_72743064_72745609	7_72840444_Human_STR_1335985	1.76291	0.0896677	0.104881	0.6152	7_72787033_Human_STR_1335922	2.04902	0.0506778	0.133892	0.636154	0.660602	0.695251
chr8_19057629_19060931	8_19022273_Human_STR_1395350	-1.76287	0.089674	-0.0151822	0.6152	8_19119820_Human_STR_1395401	1.89691	0.0690009	0.0230743	0.654738	0.563637	0.597562
chr11_73586737_73588860	11_73488519_Human_STR_242082	-1.76244	0.0897486	-0.0044142	0.615355	11_73488519_Human_STR_242082	-1.29917	0.20529	-0.00450746	0.699585	0.409896	0.50156
chr19_18482726_18487380	19_18510413_Human_STR_673038	1.76238	0.0897594	0.010533	0.615355	19_18502350_Human_STR_673032	2.98787	0.00606124	0.111717	0.440224	0.568839	0.546252
chr12_220098_222034	12_287273_Human_STR_274197	-1.76224	0.0897832	-0.0610932	0.615357	12_293918_Human_STR_274201	1.19834	0.241594	0.0450684	0.701662	0.625833	0.678725
chr4_153178420_153179489	4_153085383_Human_STR_1092366	1.76224	0.0897835	0.0390953	0.615357	4_153209196_Human_STR_1092424	1.70068	0.100935	0.159178	0.676956	0.629408	0.700043
chr1_230200656_230204814	1_230291952_Human_STR_117978	-1.76223	0.0897843	-0.0146127	0.615357	1_230125055_Human_STR_117891	1.59114	0.123665	0.120515	0.685762	0.574793	0.669577
chr2_161231522_161233697	2_161315302_Human_STR_788210	1.7622	0.0897902	0.0898749	0.615357	2_161142815_Human_STR_788109	2.31186	0.028967	0.316223	0.589456	0.697429	0.728775
chr12_56319466_56327275	12_56396817_Human_STR_305167	1.76212	0.0898041	0.0624831	0.615365	12_56260572_Human_STR_305000	1.99499	0.0566241	0.00678105	0.64269	0.551889	0.513475
chr2_216350710_216352605	2_216401904_Human_STR_817063	1.7621	0.0898069	0.187691	0.615365	2_216304771_Human_STR_817007	2.09177	0.0463717	0.105161	0.629262	0.689066	0.707041
chr16_19124223_19132089	16_19032176_Human_STR_515278	-1.7621	0.0898082	-0.00605151	0.615365	16_19178840_Human_STR_515436	-3.33002	0.00260517	-0.00404806	0.354935	0.421026	0.108045
chr11_65639264_65642051	11_65654916_Human_STR_236730	-1.76195	0.0898327	-0.0844019	0.615394	11_65608275_Human_STR_236696	2.977	0.00622293	0.146018	0.443599	0.618928	0.607987
chr6_131438594_131439940	6_131480056_Human_STR_1274385	-1.76194	0.0898352	-0.0485115	0.615394	6_131387822_Human_STR_1274319	1.90057	0.0685003	0.0150526	0.654608	0.712036	0.673525
chr16_31116306_31118172	16_31027834_Human_STR_525602	1.76185	0.0898504	0.114972	0.615405	16_31128691_Human_STR_525713	2.74298	0.0108784	0.00852544	0.499015	0.62531	0.328827
chr2_118765411_118767741	2_118741207_Human_STR_766295	-1.76182	0.0898563	-0.00784176	0.615405	2_118803988_Human_STR_766339	-2.03816	0.0518266	-0.135395	0.63736	0.691023	0.720886
chr2_107144235_107145495	2_107225801_Human_STR_760221	-1.76175	0.089867	-0.0143267	0.615405	2_107173026_Human_STR_760191	-2.25863	0.0325231	-0.0815116	0.600282	0.677937	0.696042
chr9_27029078_27030200	9_27025442_Human_STR_1475206	-1.76163	0.0898876	-0.0477719	0.615405	9_27119889_Human_STR_1475281	1.30158	0.204476	0.0447002	0.699585	0.634894	0.699925
chr7_139023985_139027868	7_139016931_Human_STR_1374346	-1.7616	0.0898929	-0.00674841	0.615405	7_139114111_Human_STR_1374432	-1.97034	0.0595354	-0.0275253	0.645784	0.654141	0.668851
chr10_73356026_73364022	10_73369709_Human_STR_168656	1.7616	0.0898941	0.00516819	0.615405	10_73371985_Human_STR_168657	2.23673	0.0340979	0.024575	0.604621	0.537512	0.55535
chr20_1851571_1853296	20_1786926_Human_STR_833208	-1.76151	0.0899088	-0.104815	0.615405	20_1852150_Human_STR_833239	-3.86913	0.000657086	-0.155186	0.218972	0.475161	0.285509
chr2_10260050_10261473	2_10218233_Human_STR_708149	1.7615	0.0899116	0.0955564	0.615405	2_10163067_Human_STR_708111	2.97611	0.00623638	0.0909628	0.443618	0.570775	0.556777
chr15_45314824_45316375	15_45295039_Human_STR_466952	1.76148	0.0899141	0.0818125	0.615405	15_45395902_Human_STR_466999	-1.39911	0.173596	-0.063793	0.696472	0.685878	0.753552
chr11_60672530_60675592	11_60597644_Human_STR_232959	1.76146	0.089918	0.0421169	0.615405	11_60759805_Human_STR_233027	3.39235	0.00222735	0.123112	0.340728	0.596913	0.498443
chr9_131132181_131135078	9_131228924_Human_STR_1519814	-1.76137	0.0899336	-0.0256243	0.615405	9_131082616_Human_STR_1519663	-3.12976	0.00428536	-0.104114	0.404441	0.67525	0.552969
chr11_64509164_64514490	11_64472071_Human_STR_235749	1.76136	0.0899358	0.00831613	0.615405	11_64593540_Human_STR_235856	-1.96291	0.0604388	-0.0874774	0.646751	0.683502	0.707174
chr9_22029543_22030772	9_22088441_Human_STR_1472995	-1.76133	0.0899405	-0.0465151	0.615405	9_21976378_Human_STR_1472937	-2.62398	0.0143535	-0.115748	0.523685	0.623554	0.643603
chr16_85586316_85593046	16_85686152_Human_STR_553572	1.76128	0.0899493	0.0183625	0.615405	16_85686152_Human_STR_553572	-1.55451	0.132152	-0.0146311	0.688169	0.664188	0.706784
chr3_172049473_172050554	3_172058077_Human_STR_1000385	-1.76125	0.0899538	-0.0732294	0.615405	3_172003832_Human_STR_1000354	-3.13203	0.00426153	-0.251454	0.403842	0.640498	0.641578
chr2_223784122_223785948	2_223739393_Human_STR_821356	1.76098	0.0900007	0.191583	0.615472	2_223796125_Human_STR_821391	2.33253	0.0276849	0.101385	0.585719	0.709047	0.698275
chr2_210359715_210361991	2_210377116_Human_STR_814111	-1.76097	0.0900026	-0.0500346	0.615472	2_210368991_Human_STR_814104	-1.70552	0.100018	-0.139771	0.676323	0.684168	0.7668
chr16_71495056_71496712	16_71479340_Human_STR_544241	1.76082	0.0900281	0.0687508	0.615509	16_71519352_Human_STR_544255	-2.70847	0.0117949	-0.100741	0.506634	0.644513	0.643464
chr5_95960807_95962039	5_95900782_Human_STR_1159774	-1.7608	0.0900311	-0.0186926	0.615509	5_95865077_Human_STR_1159761	2.74459	0.0108371	0.162204	0.49853	0.494966	0.51791
chr21_45503645_45510634	21_45599269_Human_STR_886519	1.76074	0.0900419	0.153042	0.615519	21_45438020_Human_STR_886438	1.53938	0.135795	0.100904	0.689108	0.685574	0.742754
chr10_63722922_63723588	10_63773554_Human_STR_162732	1.76069	0.09005	0.0409554	0.615525	10_63661733_Human_STR_162661	-2.03288	0.0523935	-0.136968	0.637895	0.691778	0.723675
chr3_23444150_23445330	3_23449109_Human_STR_923874	1.7606	0.090067	0.0200527	0.615535	3_23513433_Human_STR_923896	-3.26223	0.00308637	-0.21538	0.372018	0.537129	0.529048
chr19_38563044_38564609	19_38489620_Human_STR_685207	-1.7606	0.0900671	-0.0314126	0.615535	19_38523493_Human_STR_685235	-2.19869	0.0369972	-0.160694	0.611238	0.698159	0.71795
chr8_142316927_142318751	8_142358494_Human_STR_1459807	-1.76055	0.0900747	-0.0546754	0.615549	8_142268990_Human_STR_1459757	1.88887	0.0701126	0.0534615	0.655785	0.718187	0.723652
chr12_29305707_29306790	12_29244798_Human_STR_290879	-1.76033	0.0901127	-0.0836517	0.615596	12_29239259_Human_STR_290875	2.87336	0.00798571	0.24341	0.467919	0.662817	0.67499
chr2_242806263_242808297	2_242904513_Human_STR_832138	-1.76026	0.0901246	-0.228448	0.615609	2_242840696_Human_STR_832115	-3.45655	0.00189385	-0.0846575	0.32293	0.329788	0.311516
chr12_50155026_50156725	12_50092305_Human_STR_300497	-1.76012	0.0901493	-0.099789	0.615633	12_50167975_Human_STR_300562	2.26089	0.0323646	0.193241	0.599479	0.650112	0.684661
chr8_42999564_43001724	8_42918231_Human_STR_1410332	1.76007	0.0901577	0.149525	0.615633	8_43004262_Human_STR_1410395	-1.22145	0.232875	-0.0254972	0.701201	0.683935	0.74538
chr17_26391687_26393625	17_26394864_Human_STR_573233	1.75993	0.0901821	0.0623551	0.615633	17_26362095_Human_STR_573204	2.45738	0.0209796	0.130963	0.561275	0.686963	0.70241
chr5_130693064_130693930	5_130628253_Human_STR_1176090	1.75987	0.0901929	0.158411	0.615633	5_130677590_Human_STR_1176129	1.69981	0.101101	0.307089	0.676976	0.652517	0.699995
chr4_81104507_81106570	4_81105588_Human_STR_1056689	1.75987	0.0901931	0.0578206	0.615633	4_81131066_Human_STR_1056709	2.85992	0.00824622	0.0168561	0.471008	0.470164	0.330884
chr6_34647487_34648747	6_34680078_Human_STR_1226668	1.75982	0.0902004	0.167274	0.615633	6_34682880_Human_STR_1226678	2.88949	0.00768336	0.211546	0.463809	0.647913	0.647151
chr7_56129431_56133369	7_56036740_Human_STR_1325882	1.75969	0.0902241	0.0804275	0.615633	7_56061269_Human_STR_1325907	-1.54616	0.134152	-0.0286205	0.688694	0.665312	0.72399
chr3_29659652_29660980	3_29696253_Human_STR_926963	1.75961	0.0902378	0.171591	0.615633	3_29647460_Human_STR_926934	-2.40793	0.0234331	-0.188678	0.570554	0.681124	0.715597
chr1_209956963_209959071	1_209962697_Human_STR_106465	1.75959	0.0902409	0.012439	0.615633	1_209962697_Human_STR_106465	2.06504	0.0490244	0.0127776	0.634265	0.382591	0.41067
chr19_13854139_13856284	19_13918520_Human_STR_668046	1.75956	0.0902464	0.00673277	0.615633	19_13881702_Human_STR_667986	-2.98923	0.00604127	-0.20385	0.439554	0.667634	0.670901
chr16_15106176_15112452	16_15145556_Human_STR_512019	1.7595	0.0902563	0.110146	0.615633	16_15143292_Human_STR_512017	-2.02395	0.053365	-0.0902704	0.639178	0.568589	0.609855
chr12_29711469_29713224	12_29655272_Human_STR_291072	-1.75943	0.0902686	-0.0770915	0.615633	12_29622649_Human_STR_291055	-2.66289	0.0131168	-0.165702	0.516748	0.573488	0.595631
chr20_39070511_39072143	20_39011129_Human_STR_853762	1.75943	0.0902691	0.201109	0.615633	20_39156589_Human_STR_853840	-2.07549	0.0479713	-0.309129	0.632067	0.71177	0.745862
chr1_54692556_54694401	1_54687376_Human_STR_37836	1.75938	0.0902775	0.0807688	0.615633	1_54692320_Human_STR_37838	-3.52854	0.00157747	-0.126773	0.302986	0.15422	0.146849
chr20_30638448_30643440	20_30681294_Human_STR_847346	-1.75929	0.0902929	-0.00518421	0.615633	20_30578581_Human_STR_847272	2.18859	0.0378032	0.14251	0.613036	0.708711	0.732607
chr12_65061371_65066440	12_65163323_Human_STR_310245	1.75928	0.0902952	0.223441	0.615633	12_65008470_Human_STR_310097	-2.54109	0.0173598	-0.198894	0.5439	0.599597	0.627821
chr3_23211752_23212608	3_23189364_Human_STR_923735	-1.75926	0.0902979	-0.264453	0.615633	3_23227685_Human_STR_923758	-4.78059	5.99743e-05	-0.651318	0.0725635	0.55121	0.0973345
chr5_138860179_138862960	5_138958020_Human_STR_1181227	-1.75921	0.090307	-0.0186343	0.615633	5_138869669_Human_STR_1181121	1.64021	0.113007	0.0146908	0.682105	0.608252	0.708445
chr16_5121030_5122818	16_5162023_Human_STR_504568	1.75919	0.0903102	0.158239	0.615633	16_5037203_Human_STR_504471	2.73445	0.0110985	0.0706116	0.50024	0.695185	0.643179
chr5_130505594_130507504	5_130493858_Human_STR_1175962	1.75918	0.0903111	0.13656	0.615633	5_130531796_Human_STR_1175991	-2.40787	0.0234362	-0.112951	0.570554	0.552294	0.584758
chr12_13249185_13258300	12_13245718_Human_STR_282466	-1.75918	0.0903115	-0.0442013	0.615633	12_13226078_Human_STR_282454	2.08713	0.0468228	0.0805661	0.629915	0.66411	0.690846
chr11_35066198_35071656	11_35151838_Human_STR_221766	-1.75916	0.0903158	-0.124751	0.615633	11_35169164_Human_STR_221770	-2.60247	0.0150834	-0.174192	0.529351	0.609528	0.636655
chr12_76898092_76898988	12_76809009_Human_STR_316480	-1.75911	0.0903248	-0.182429	0.615633	12_76809009_Human_STR_316480	-1.89298	0.0695423	-0.280061	0.655412	0.634875	0.679795
chr2_114671122_114674489	2_114622336_Human_STR_764313	1.75907	0.0903307	0.0689837	0.615633	2_114599625_Human_STR_764293	2.15791	0.040351	0.0243364	0.61884	0.646867	0.634341
chr5_359406_362028	5_278662_Human_STR_1112213	1.75903	0.0903383	0.155378	0.615635	5_270823_Human_STR_1112208	-3.11189	0.00447794	-0.291032	0.409048	0.590553	0.607914
chr10_104472395_104474973	10_104529102_Human_STR_187703	-1.75886	0.0903677	-0.100376	0.615644	10_104484671_Human_STR_187669	1.32602	0.196366	0.0821721	0.698888	0.67045	0.732644
chr1_67446594_67448183	1_67519421_Human_STR_44760	1.75885	0.0903684	0.133521	0.615644	1_67538016_Human_STR_44766	-2.46956	0.0204129	-0.139351	0.558211	0.503119	0.531735
chr2_11294206_11296629	2_11211018_Human_STR_708823	1.75885	0.0903687	0.0121179	0.615644	2_11269580_Human_STR_708865	3.7507	0.000892636	0.0330715	0.248437	0.369745	0.150556
chr15_58919686_58922293	15_58873528_Human_STR_474514	1.75883	0.0903723	0.123365	0.615644	15_58982147_Human_STR_474594	-1.50089	0.145431	-0.047654	0.691585	0.676967	0.734537
chr20_62434357_62436112	20_62404076_Human_STR_868178	-1.75878	0.0903811	-0.00667602	0.615648	20_62394003_Human_STR_868167	2.34406	0.0269919	0.01979	0.583494	0.624566	0.614528
chr9_139158714_139160000	9_139099195_Human_STR_1525367	-1.75872	0.0903918	-0.0129197	0.615651	9_139084658_Human_STR_1525360	-3.12557	0.00432986	-0.109922	0.405757	0.597725	0.529562
chr1_35919060_35921407	1_35975975_Human_STR_25155	-1.75849	0.0904312	-0.407215	0.615696	1_36003217_Human_STR_25177	-1.90996	0.0672286	-0.180298	0.653226	0.71179	0.74439
chr21_35020763_35022510	21_35073257_Human_STR_880441	1.75841	0.0904454	0.0115761	0.615696	21_35090031_Human_STR_880464	-2.00584	0.0553832	-0.0648548	0.641533	0.695631	0.70889
chr2_6993889_7008203	2_7092524_Human_STR_706473	1.75826	0.0904714	0.0877124	0.615696	2_7076976_Human_STR_706465	2.05685	0.0498632	0.010401	0.635093	0.457072	0.468304
chr1_28198357_28222365	1_28126996_Human_STR_19275	-1.75824	0.0904744	-0.0116275	0.615696	1_28186491_Human_STR_19325	-3.28443	0.00292004	-0.0973818	0.366355	0.352291	0.328952
chr2_198872375_198873790	2_198926323_Human_STR_806979	1.75814	0.0904923	0.110079	0.615696	2_198908606_Human_STR_806970	-3.52774	0.00158069	-0.0765513	0.303251	0.391566	0.304743
chr17_79789162_79792305	17_79784399_Human_STR_613128	-1.75812	0.0904946	-0.0277311	0.615696	17_79789050_Human_STR_613135	3.16693	0.00390997	0.0132202	0.396629	0.639865	0.242779
chr5_173215523_173216919	5_173284653_Human_STR_1200499	-1.75811	0.0904978	-0.0652683	0.615696	5_173241960_Human_STR_1200471	-3.0786	0.004859	-0.0385911	0.417682	0.542038	0.435801
chr14_91707451_91715147	14_91726942_Human_STR_443481	1.7581	0.0904995	0.126563	0.615696	14_91702139_Human_STR_443465	-3.65193	0.00115083	-0.245042	0.271403	0.186035	0.179337
chr3_143012863_143013735	3_143022197_Human_STR_985821	-1.75809	0.0905012	-0.179377	0.615696	3_142965813_Human_STR_985799	-1.84573	0.0763492	-0.0382309	0.661599	0.679488	0.697739
chr10_17054898_17056119	10_17101116_Human_STR_140004	1.75807	0.0905047	0.180643	0.615696	10_17050335_Human_STR_139982	-3.18056	0.00378044	-0.0559632	0.393689	0.373354	0.354833
chr3_37618191_37619524	3_37717235_Human_STR_931314	1.75802	0.0905121	0.167943	0.615696	3_37560578_Human_STR_931268	-2.02727	0.0530018	-0.182986	0.638598	0.683322	0.714056
chr11_108535009_108536918	11_108504844_Human_STR_260060	1.75799	0.090518	0.0469404	0.615696	11_108481825_Human_STR_260042	-2.17426	0.038975	-0.0367741	0.61541	0.626861	0.635767
chr1_87204835_87206944	1_87183726_Human_STR_54294	1.75793	0.0905289	0.136146	0.615699	1_87144176_Human_STR_54276	2.37529	0.025194	0.167139	0.577469	0.667586	0.697819
chr1_243415051_243421245	1_243403936_Human_STR_126032	-1.75784	0.0905432	-0.0292185	0.615699	1_243417490_Human_STR_126047	-1.61374	0.118656	-0.00570825	0.684378	0.616796	0.690142
chr16_29275305_29279128	16_29297465_Human_STR_523813	-1.75782	0.0905482	-0.117261	0.615699	16_29286785_Human_STR_523804	-1.90059	0.0684969	-0.0267149	0.654608	0.573259	0.602797
chr3_143557320_143571216	3_143545100_Human_STR_985998	1.75775	0.0905598	0.137982	0.615699	3_143503367_Human_STR_985979	-1.20408	0.239405	-0.0847591	0.701549	0.669183	0.72249
chr5_169010075_169011755	5_169096208_Human_STR_1197950	1.75772	0.0905653	0.0199971	0.615699	5_169032578_GATA11A11	-1.8242	0.0796364	-0.00748476	0.663611	0.70971	0.625959
chr5_176852141_176859211	5_176756352_Human_STR_1202784	-1.75767	0.0905728	-0.00699394	0.615699	5_176771910_Human_STR_1202792	-2.00035	0.0560077	-0.00790897	0.64196	0.41503	0.439711
chr3_101068214_101071724	3_101018434_Human_STR_964009	-1.75763	0.0905808	-0.459841	0.615699	3_101042750_Human_STR_964017	-2.50394	0.0188884	-0.0309812	0.551152	0.712837	0.627929
chr12_13164290_13166823	12_13174140_AAC040Z	1.75761	0.0905844	0.00711115	0.615707	12_13228534_Human_STR_282455	-2.25323	0.0329051	-0.0797774	0.600979	0.573018	0.613465
chr16_52760628_52762699	16_52700999_Human_STR_531473	-1.75754	0.0905955	-0.0452989	0.615711	16_52801951_Human_STR_531525	-2.52948	0.0178244	-0.0678652	0.546462	0.583101	0.602025
chr19_44808222_44809429	19_44804991_Human_STR_690356	1.75747	0.0906078	0.042382	0.615717	19_44841026_Human_STR_690373	1.62004	0.117291	0.207414	0.6839	0.651934	0.72192
chr21_35394829_35396069	21_35337760_Human_STR_880641	1.7574	0.090621	0.0285206	0.615737	21_35374428_Human_STR_880663	-2.72694	0.0112957	-0.228585	0.501783	0.671236	0.677269
chr8_105384282_105386229	8_105408077_Human_STR_1440940	-1.75715	0.0906634	-0.133163	0.615788	8_105402728_Human_STR_1440939	-2.15022	0.0410126	-0.120017	0.620171	0.582162	0.616601
chr10_82248703_82266793	10_82364548_Human_STR_174452	1.75712	0.0906697	0.0626167	0.615788	10_82302151_Human_STR_174410	2.00616	0.055347	0.020264	0.64144	0.532361	0.557967
chr13_49019091_49024279	13_49045709_Human_STR_369541	1.7571	0.0906723	0.0166213	0.615788	13_49072867_Human_STR_369549	2.22891	0.0346763	0.108223	0.606168	0.643385	0.67303
chr17_32739841_32741017	17_32760102_Human_STR_578079	1.75703	0.0906847	0.1581	0.615794	17_32672806_Human_STR_578039	3.70316	0.00100892	0.326685	0.25928	0.316102	0.293361
chr2_114376135_114376639	2_114459656_Human_STR_764186	-1.757	0.09069	-0.160995	0.615794	2_114471327_Human_STR_764195	2.99587	0.00594473	0.129367	0.437841	0.671925	0.627502
chr10_105154362_105157167	10_105234207_Human_STR_188397	1.75677	0.0907305	0.0114715	0.615849	10_105213166_Human_STR_188383	1.56647	0.129329	0.0190292	0.687386	0.591981	0.736662
chr2_208574885_208577698	2_208536792_Human_STR_813054	1.75673	0.0907372	0.0355334	0.615852	2_208504192_Human_STR_813017	-2.2994	0.0297666	-0.00645616	0.592219	0.361217	0.367826
chr20_9219851_9220986	20_9302585_Human_STR_838067	-1.7566	0.0907601	-0.043877	0.615874	20_9150071_Human_STR_837993	2.82022	0.00906388	0.390051	0.480624	0.654828	0.689065
chr20_10454165_10458542	20_10438092_Human_STR_838615	-1.75654	0.0907691	-0.100295	0.615874	20_10397894_Human_STR_838580	2.29977	0.0297424	0.185545	0.592168	0.655853	0.693555
chr9_132788551_132791020	9_132842751_Human_STR_1521486	1.75652	0.0907729	0.017104	0.615874	9_132710262_Human_STR_1521315	2.6636	0.0130952	0.234877	0.51655	0.634399	0.661148
chr2_241507949_241510073	2_241410678_Human_STR_831361	-1.75637	0.0907988	-0.072192	0.615892	2_241435770_Human_STR_831377	-2.04445	0.0511579	-0.018272	0.63648	0.638474	0.646658
chr2_188411388_188412998	2_188323885_Human_STR_801720	1.75636	0.0908013	0.00993205	0.615892	2_188443918_Human_STR_801767	2.26444	0.032117	0.142006	0.59884	0.683661	0.708965
chr16_2536205_2538809	16_2493926_Human_STR_502316	1.75608	0.0908499	0.0663453	0.615973	16_2448218_Human_STR_502260	2.15498	0.0406016	0.0115663	0.619531	0.59826	0.545294
chr2_99079709_99084174	2_99053547_Human_STR_755652	1.75606	0.0908539	0.0773206	0.615973	2_99076560_Human_STR_755667	1.31405	0.200305	0.00585835	0.699237	0.64063	0.693716
chr11_75650342_75652302	11_75555712_Human_STR_243450	1.756	0.0908636	0.228131	0.615973	11_75662008_Human_STR_243541	-2.49054	0.0194694	-0.0151394	0.55427	0.662174	0.492279
chr13_77622435_77624374	13_77585858_Human_STR_383756	1.75599	0.0908659	0.0455881	0.615973	13_77558868_Human_STR_383744	-2.81926	0.0090846	-0.153724	0.480624	0.684842	0.680216
chr7_149663718_149664674	7_149703275_Human_STR_1380308	-1.75588	0.0908844	-0.00599678	0.616002	7_149574653_Human_STR_1380212	2.06513	0.0490156	0.06016	0.634265	0.693923	0.716929
chr8_103750739_103752336	8_103694750_Human_STR_1440017	1.75576	0.090906	0.304502	0.616021	8_103806093_Human_STR_1440102	-1.8159	0.0809355	-0.0149775	0.664564	0.662455	0.633129
chr22_30161906_30164675	22_30075855_Human_STR_896636	-1.75574	0.0909098	-0.0625403	0.616021	22_30180154_Human_STR_896705	-2.44846	0.021404	-0.0633726	0.563137	0.55996	0.586339
chr13_52024905_52029097	13_52063678_Human_STR_371256	-1.75559	0.0909359	-0.0452106	0.61607	13_51928728_Human_STR_371186	2.09093	0.046453	0.10514	0.629338	0.680471	0.709704
chr17_28186673_28187673	17_28094638_Human_STR_574701	-1.75544	0.0909618	-0.0559404	0.61611	17_28118936_Human_STR_574735	2.11652	0.0440307	0.264448	0.625327	0.68246	0.722095
chr19_16251787_16256388	19_16284762_Human_STR_670465	1.75535	0.0909775	0.158682	0.61611	19_16165101_Human_STR_670324	1.98818	0.0574159	0.109859	0.64345	0.671988	0.703971
chr20_2927580_2928600	20_3013558_Human_STR_834046	-1.75535	0.0909775	-0.168399	0.61611	20_2990500_Human_STR_834034	-1.83163	0.0784888	-0.209634	0.663167	0.71228	0.745315
chr16_73200058_73201021	16_73210509_Human_STR_545511	-1.75529	0.0909877	-0.100027	0.61611	16_73186512_Human_STR_545488	2.27613	0.0313127	0.351984	0.596403	0.639551	0.683509
chr9_124115003_124116879	9_124104645_Human_STR_1514784	-1.75516	0.0910106	-0.0674257	0.61611	9_124137926_Human_STR_1514801	1.82199	0.07998	0.0962484	0.663925	0.707237	0.748111
chr8_144327522_144330229	8_144396031_Human_STR_1460624	-1.75516	0.0910109	-0.131473	0.61611	8_144393130_Human_STR_1460620	1.9097	0.0672642	0.108236	0.653266	0.7056	0.73074
chr8_133770372_133773659	8_133709864_Human_STR_1455624	1.7551	0.0910208	0.0467978	0.61611	8_133693565_Human_STR_1455620	-2.9027	0.00744364	-0.137615	0.461019	0.698951	0.683052
chr14_31925672_31927239	14_31831148_Human_STR_409055	-1.75505	0.0910296	-0.0144176	0.61611	14_31891307_Human_STR_409100	-2.12503	0.04325	-0.00775694	0.623655	0.483929	0.483895
chr1_25217077_25218412	1_25192495_Human_STR_16692	1.755	0.0910372	0.0494458	0.61611	1_25297459_Human_STR_16735	2.08865	0.0466751	0.0403435	0.629609	0.706666	0.663224
chr16_30469462_30471203	16_30514137_Human_STR_525086	1.755	0.0910388	0.127083	0.61611	16_30514137_Human_STR_525086	2.20771	0.0362905	0.157166	0.60953	0.562328	0.59918
chr2_21477606_21480617	2_21533544_Human_STR_713759	-1.75497	0.0910439	-0.040652	0.61611	2_21482110_Human_STR_713735	3.06415	0.00503382	0.0232074	0.422006	0.68246	0.502957
chr18_32738576_32739651	18_32729172_Human_STR_630562	1.75495	0.0910469	0.10442	0.61611	18_32792132_Human_STR_630601	-2.39476	0.0241297	-0.342928	0.573616	0.709452	0.740514
chr1_83043952_83044887	1_83131922_Human_STR_52381	1.75493	0.0910502	0.0322273	0.61611	1_83131360_Human_STR_52380	-1.96912	0.0596831	-0.069849	0.645885	0.628217	0.674184
chr22_37475183_37477288	22_37546127_Human_STR_902152	-1.75482	0.0910686	-0.0184488	0.616114	22_37531258_Human_STR_902147	-2.24924	0.0331901	-0.126467	0.601918	0.615541	0.64939
chr1_208004091_208008264	1_208036224_Human_STR_105540	1.75474	0.0910827	0.0876341	0.616114	1_208028462_Human_STR_105536	-3.15587	0.00401827	-0.11572	0.399455	0.486066	0.490345
chr9_112734072_112738066	9_112814186_Human_STR_1508125	1.75471	0.0910883	0.165837	0.616114	9_112814186_Human_STR_1508125	1.77936	0.0868747	0.216083	0.668729	0.631162	0.676164
chr12_113783713_113785222	12_113764489_Human_STR_338368	-1.75469	0.0910926	-0.0705979	0.616114	12_113800597_Human_STR_338415	-2.42644	0.0224858	-0.278561	0.56722	0.694049	0.735627
chr8_116450850_116453480	8_116454779_Human_STR_1446186	1.75467	0.0910962	0.0231658	0.616114	8_116370554_Human_STR_1446136	-2.29542	0.0300261	-0.126828	0.592967	0.666613	0.689711
chr1_65719405_65721297	1_65800792_Human_STR_43993	1.75458	0.0911118	0.205022	0.616114	1_65747289_Human_STR_43956	-2.90234	0.00745019	-0.359055	0.461167	0.675916	0.680073
chr16_2652765_2654588	16_2750805_Human_STR_502448	1.75457	0.0911138	0.0422797	0.616114	16_2640956_Human_STR_502399	-1.32568	0.196478	-0.0460509	0.698888	0.665603	0.74634
chr4_1580227_1582682	4_1633891_Human_STR_1016826	-1.75454	0.0911186	-0.0666333	0.616114	4_1607768_Human_STR_1016814	-1.79991	0.08349	-0.091858	0.666426	0.64246	0.683508
chr17_26443673_26447621	17_26356071_Human_STR_573198	1.75448	0.0911294	0.0731015	0.616124	17_26343916_Human_STR_573189	-1.44245	0.161115	-0.0902501	0.694649	0.657824	0.717603
chr1_46031753_46033045	1_45993199_Human_STR_32288	1.75428	0.0911632	0.0431493	0.61613	1_45938822_Human_STR_32232	-2.50995	0.0186329	-0.235452	0.549919	0.666254	0.6996
chr3_57279416_57280273	3_57194334_Human_STR_943540	1.75425	0.0911694	0.164792	0.61613	3_57183325_Human_STR_943535	3.6311	0.00121397	0.545545	0.275947	0.538367	0.555019
chr16_88008790_88011267	16_87982416_Human_STR_554904	-1.75424	0.0911712	-0.157621	0.61613	16_87926717_Human_STR_554852	-2.94903	0.00665827	-0.111149	0.44989	0.646286	0.59763
chr2_85838113_85840121	2_85913536_Human_STR_751088	1.75413	0.0911897	0.01015	0.61613	2_85845082_Human_STR_751010	-2.37557	0.0251788	-0.116831	0.577421	0.66932	0.688684
chr7_77054057_77059447	7_77071567_Human_STR_1339719	1.75407	0.0911997	0.0691688	0.61613	7_77021542_Human_STR_1339688	3.37841	0.00230694	0.132976	0.344112	0.543468	0.461782
chr7_127031180_127034236	7_126993901_Human_STR_1366707	1.75397	0.0912174	0.062797	0.61613	7_126954416_Human_STR_1366689	-1.72104	0.0971236	-0.0624774	0.674805	0.667564	0.735968
chr8_120464415_120465223	8_120395306_Human_STR_1448115	1.75393	0.091225	0.0692134	0.61613	8_120502261_Human_STR_1448173	-1.52713	0.138804	-0.0255506	0.689966	0.626783	0.680205
chr19_676392_677854	19_762114_Human_STR_654050	-1.75393	0.0912251	-0.14568	0.61613	19_669614_Human_STR_653966	1.97763	0.0586612	0.0265133	0.644638	0.637442	0.657713
chr3_42002040_42004959	3_42090054_Human_STR_933525	-1.75392	0.0912263	-0.0618906	0.61613	3_41995669_Human_STR_933427	-4.29018	0.000218617	-0.146911	0.1348	0.297763	0.100769
chr10_104268295_104270844	10_104278893_Human_STR_187469	-1.75391	0.0912276	-0.043005	0.61613	10_104257685_Human_STR_187453	2.16501	0.0397479	0.0752931	0.617242	0.684958	0.708198
chr1_117493475_117495073	1_117541292_Human_STR_70229	-1.75388	0.0912327	-0.13981	0.61613	1_117488367_Human_STR_70210	-1.40699	0.171271	-0.126933	0.696128	0.698125	0.759427
chr5_96126049_96128016	5_96154130_Human_STR_1159912	-1.75384	0.0912404	-0.0283412	0.61613	5_96156653_Human_STR_1159915	-2.33213	0.0277089	-0.0168586	0.585751	0.492514	0.488883
chr1_109372460_109373713	1_109339415_Human_STR_65553	1.75377	0.0912523	0.229593	0.61613	1_109454422_Human_STR_65645	-1.80891	0.0820445	-0.118613	0.66535	0.71477	0.739768
chr20_31332675_31335186	20_31236410_Human_STR_847799	1.75367	0.0912701	0.0672385	0.61613	20_31403065_Human_STR_847983	2.12261	0.0434709	0.0360808	0.624099	0.606019	0.621494
chr2_203940253_203940945	2_203941202_Human_STR_810273	-1.75366	0.0912723	-0.0759579	0.61613	2_204036401_Human_STR_810355	1.74539	0.0927266	0.235049	0.672072	0.644107	0.698525
chr9_80408071_80409869	9_80495472_Human_STR_1490193	1.75363	0.0912768	0.126134	0.61613	9_80319770_Human_STR_1490102	-1.85132	0.075514	-0.0532121	0.660992	0.664621	0.688789
chr12_7124615_7126918	12_7147776_Human_STR_278569	1.75362	0.0912788	0.0798657	0.61613	12_7181371_Human_STR_278588	-2.3482	0.026747	-0.0889041	0.582526	0.58472	0.615614
chr9_3863030_3864073	9_3847188_Human_STR_1463526	-1.75343	0.0913125	-0.280541	0.616163	9_3925587_Human_STR_1463561	-2.42903	0.0223556	-0.240122	0.566998	0.592536	0.62852
chr19_44454876_44456073	19_44505917_Human_STR_690183	1.7534	0.0913178	0.0900898	0.616163	19_44464130_Human_STR_690167	-1.68208	0.104527	-0.140892	0.678703	0.668454	0.728381
chr7_20322714_20324960	7_20414111_Human_STR_1307187	-1.75338	0.0913212	-0.173622	0.616163	7_20403354_Human_STR_1307181	-1.39029	0.17623	-0.0999409	0.696555	0.676933	0.729322
chr4_79565418_79574370	4_79546649_Human_STR_1055976	-1.75334	0.0913277	-0.0251733	0.616163	4_79477007_Human_STR_1055941	-1.94088	0.0631875	-0.119841	0.649364	0.685662	0.718898
chr16_46821007_46824700	16_46757563_Human_STR_528004	-1.75328	0.091339	-0.111807	0.616163	16_46884325_Human_STR_528130	-2.62412	0.0143489	-0.0945353	0.523631	0.505304	0.52234
chr2_118943000_118944591	2_118979844_Human_STR_766438	1.75318	0.0913565	0.117472	0.616167	2_119003582_Human_STR_766450	-1.71038	0.0991041	-0.0998234	0.675822	0.665768	0.720902
chr8_41844155_41845803	8_41806420_Human_STR_1409393	-1.75314	0.0913623	-0.0244578	0.616167	8_41917759_Human_STR_1409479	-2.08245	0.0472818	-0.0256785	0.63085	0.716291	0.694424
chr8_134150132_134153565	8_134222630_Human_STR_1455838	1.7531	0.0913689	0.0223291	0.616167	8_134089974_Human_STR_1455790	-3.11961	0.00439378	-0.0203991	0.407569	0.578109	0.32994
chr10_94968065_94969393	10_95068000_Human_STR_181301	1.75297	0.0913918	0.351093	0.616192	10_94957224_Human_STR_181205	1.87134	0.0725922	0.0246594	0.658115	0.655401	0.66181
chr5_159893524_159898734	5_159858775_Human_STR_1192978	1.75296	0.0913947	0.0878118	0.616192	5_159858775_Human_STR_1192978	2.47516	0.0201572	0.0810587	0.557187	0.457743	0.481352
chr1_212207541_212210034	1_212237224_Human_STR_107784	-1.75292	0.091402	-0.0681772	0.616194	1_212302124_Human_STR_107814	-2.45362	0.0211576	-0.0313106	0.561897	0.588842	0.579568
chr6_157191131_157193029	6_157191863_Human_STR_1288852	1.75264	0.0914507	0.138794	0.616241	6_157233389_Human_STR_1288876	2.57243	0.0161603	0.167445	0.537213	0.559761	0.590797
chr10_104152624_104159896	10_104222927_Human_STR_187420	1.7526	0.0914568	0.168248	0.616241	10_104144402_Human_STR_187357	-2.15553	0.0405549	-0.0877906	0.61946	0.628319	0.655871
chr10_71925759_71931327	10_72001491_Human_STR_167978	1.75255	0.0914653	0.020292	0.616241	10_71845758_Human_STR_167856	-2.86447	0.00815716	-0.0871567	0.469818	0.571806	0.598083
chr6_11403546_11406164	6_11421461_Human_STR_1211808	1.75253	0.0914697	0.122913	0.616241	6_11410692_Human_STR_1211806	-2.35118	0.0265723	-0.106627	0.58219	0.585966	0.63212
chr12_57391590_57394063	12_57383880_Human_STR_306111	1.75251	0.0914725	0.183797	0.616241	12_57446201_Human_STR_306135	3.16207	0.00395725	0.145478	0.397939	0.513004	0.454074
chr1_92812158_92813199	1_92826635_Human_STR_57344	-1.75229	0.091512	-0.0782346	0.616277	1_92872889_Human_STR_57380	1.67679	0.105568	0.019757	0.678961	0.675287	0.751161
chr13_47214472_47216247	13_47153594_Human_STR_368627	-1.75225	0.0915192	-0.0710755	0.616277	13_47156625_Human_STR_368629	-7.86819	2.41197e-08	-0.802556	0.00606318	0.848665	9.68974e-10
chr10_75935144_75938036	10_75944260_Human_STR_170889	-1.75221	0.0915258	-0.0079432	0.616277	10_75855909_Human_STR_170817	2.9861	0.00608725	0.0598721	0.440987	0.387359	0.400728
chr5_157037863_157040021	5_156996243_Human_STR_1191196	1.75215	0.0915365	0.104003	0.616277	5_156958685_Human_STR_1191178	2.49568	0.0192448	0.289309	0.553098	0.684628	0.712856
chr11_10602569_10603711	11_10644424_Human_STR_209299	-1.75214	0.0915377	-0.00390591	0.616277	11_10644424_Human_STR_209299	-2.44657	0.0214949	-0.00933073	0.563401	0.257842	0.28278
chr1_174926412_174927331	1_174898891_Human_STR_87464	-1.75199	0.0915633	-0.0252289	0.61631	1_174998790_Human_STR_87536	1.66149	0.108628	0.0260621	0.680492	0.63978	0.72627
chr10_80895462_80899875	10_80917126_Human_STR_173605	-1.75175	0.0916065	-0.0162384	0.616378	10_80806192_Human_STR_173575	-2.03952	0.0516816	-0.0619698	0.637082	0.68384	0.705855
chr1_19534782_19538455	1_19514525_Human_STR_12196	-1.75158	0.0916368	-0.00982947	0.616444	1_19571257_Human_STR_12236	-3.1833	0.00375485	-0.127701	0.392823	0.559817	0.551614
chr12_110270377_110271717	12_110304565_Human_STR_335175	1.75142	0.0916648	0.105705	0.616489	12_110289656_Human_STR_335168	2.68454	0.0124724	0.256876	0.511884	0.638666	0.669238
chr4_103798232_103801011	4_103781007_Human_STR_1068059	1.75134	0.0916773	0.0955074	0.6165	4_103809206_Human_STR_1068075	-2.50818	0.0187075	-0.0273445	0.550383	0.545592	0.524451
chr10_103441674_103442866	10_103501764_Human_STR_186742	-1.75123	0.0916965	-0.446702	0.616522	10_103391969_Human_STR_186647	-1.6877	0.103431	-0.182367	0.678043	0.707123	0.741952
chr18_77438181_77442278	18_77461515_Human_STR_653323	1.75122	0.0916988	0.00968036	0.616522	18_77412067_Human_STR_653303	2.02295	0.0534743	0.0649308	0.639266	0.696176	0.712457
chr2_192529169_192533744	2_192525610_Human_STR_803687	-1.75119	0.0917041	-0.0757768	0.616522	2_192443402_Human_STR_803640	2.40757	0.0234521	0.097153	0.570554	0.549963	0.574541
chr14_32239012_32240588	14_32338697_Human_STR_409353	-1.75113	0.0917146	-0.0265388	0.616525	14_32186986_Human_STR_409277	1.52024	0.140518	0.231779	0.690358	0.576791	0.635993
chr12_51377942_51381609	12_51324874_Human_STR_301640	-1.75101	0.0917358	-0.0486715	0.616535	12_51293775_Human_STR_301620	-1.71047	0.0990874	-0.212339	0.675822	0.699565	0.731237
chr5_37390912_37393045	5_37402396_Human_STR_1131154	-1.75095	0.091746	-0.0118333	0.616535	5_37350922_Human_STR_1131083	-2.17396	0.0389998	-0.10871	0.615506	0.658424	0.69047
chr9_124129600_124133642	9_124055976_Human_STR_1514766	1.75085	0.0917632	0.0300183	0.616535	9_124053695_Human_STR_1514764	3.54424	0.00151566	0.0562144	0.299403	0.379382	0.29773
chr5_87545751_87547689	5_87452207_Human_STR_1155831	-1.75084	0.0917655	-0.0147981	0.616535	5_87484097_Human_STR_1155849	-1.78069	0.0866526	-0.0781043	0.668581	0.701406	0.724388
chr10_103728163_103730238	10_103804887_Human_STR_187032	1.75081	0.0917714	0.0729907	0.616535	10_103702623_Human_STR_186913	-2.156	0.0405141	-0.224614	0.619293	0.678426	0.713557
chr6_161548861_161551077	6_161523835_Human_STR_1291207	-1.75074	0.0917834	-0.145628	0.616535	6_161580965_Human_STR_1291229	3.10603	0.00454289	0.205752	0.410095	0.664885	0.565704
chr6_101065027_101066880	6_101113616_Human_STR_1258828	-1.7507	0.09179	-0.0734385	0.616535	6_101059743_Human_STR_1258808	2.2408	0.0337998	0.205539	0.60356	0.693887	0.725489
chr17_28031683_28038380	17_27965528_Human_STR_574577	1.75068	0.0917936	0.00452093	0.616535	17_28015027_Human_STR_574621	-5.38381	1.22391e-05	-0.109305	0.0298523	0.348633	0.00012835
chr9_111884958_111885869	9_111879557_Human_STR_1507563	-1.75067	0.0917955	-0.220284	0.616535	9_111985715_Human_STR_1507634	-2.85439	0.00835586	-0.33064	0.471924	0.639417	0.66903
chr1_33092579_33094283	1_33192249_Human_STR_23380	-1.75058	0.0918117	-0.0241518	0.616537	1_33024040_Human_STR_23176	2.8995	0.00750105	0.0537	0.461979	0.532967	0.515132
chr1_208018237_208019039	1_208013257_Human_STR_105531	-1.75055	0.0918173	-0.0198823	0.616537	1_208063101_Human_STR_105553	-1.51605	0.141571	-0.166036	0.690756	0.629348	0.748096
chr10_70823124_70826843	10_70820551_Human_STR_167206	1.75051	0.0918235	0.105313	0.616537	10_70810077_Human_STR_167192	2.70798	0.0118085	0.0391696	0.506849	0.513478	0.497176
chr1_154180774_154182717	1_154225860_Human_STR_75703	1.75043	0.0918368	0.145574	0.616537	1_154218390_Human_STR_75697	2.46992	0.0203966	0.0479048	0.558211	0.659675	0.62354
chr17_1568190_1569419	17_1542804_Human_STR_557372	1.75042	0.0918388	0.126121	0.616537	17_1668129_Human_STR_557481	-2.70008	0.0120284	-0.0744298	0.509046	0.647652	0.625231
chr10_102098648_102100057	10_102020269_Human_STR_185592	1.75017	0.0918837	0.685903	0.61661	10_102188989_Human_STR_185758	-2.19469	0.0373146	-0.117785	0.611931	0.661324	0.687997
chr7_135222113_135223321	7_135167928_Human_STR_1371814	-1.7501	0.0918952	-0.11752	0.61661	7_135167928_Human_STR_1371814	-1.59785	0.122159	-0.128656	0.685584	0.622259	0.668375
chr7_43918292_43921244	7_43865366_Human_STR_1319651	1.75004	0.0919062	0.0163222	0.61661	7_43889123_Human_STR_1319686	2.75402	0.0105994	0.185038	0.496263	0.62045	0.638343
chr18_72610501_72611935	18_72554557_Human_STR_651088	-1.74997	0.091918	-0.0673279	0.61661	18_72547584_Human_STR_651085	2.61634	0.0146088	0.0240729	0.525788	0.557463	0.526023
chr14_91089854_91092607	14_91153336_Human_STR_443031	-1.74993	0.0919263	-0.158253	0.61661	14_91097176_Human_STR_443004	3.75467	0.000883532	0.560636	0.247565	0.71271	0.649467
chr9_139779766_139782515	9_139775505_Human_STR_1525645	1.74991	0.0919284	0.170504	0.61661	9_139816149_Human_STR_1525677	2.35882	0.0261282	0.130277	0.58043	0.644573	0.67377
chr12_124923155_124924744	12_124823912_Human_STR_347727	1.74989	0.0919329	0.0249483	0.61661	12_124885757_Human_STR_347749	-4.62151	9.12885e-05	-0.357104	0.089318	0.250568	0.0578367
chr16_15688553_15689835	16_15638818_Human_STR_512492	-1.74988	0.0919347	-0.0964619	0.61661	16_15674407_Human_STR_512524	-2.67532	0.0127431	-0.327264	0.514371	0.676373	0.713683
chr2_17829492_17830755	2_17741465_Human_STR_712038	-1.7498	0.0919485	-0.135414	0.616616	2_17911666_Human_STR_712104	2.77977	0.009975	0.320469	0.491139	0.65722	0.682299
chr18_24325988_24327023	18_24389669_Human_STR_626512	1.74967	0.0919715	0.116748	0.616654	18_24342893_Human_STR_626492	2.8198	0.00907279	0.23249	0.480624	0.568371	0.595824
chr4_90214314_90217162	4_90230833_Human_STR_1061793	-1.74954	0.0919937	-0.136492	0.616681	4_90196288_Human_STR_1061775	-2.49531	0.0192608	-0.0110227	0.55313	0.421208	0.391787
chr5_143549190_143550786	5_143553465_Human_STR_1184092	1.74945	0.0920093	0.0229119	0.616681	5_143547210_Human_STR_1184089	3.82083	0.000744691	0.128432	0.231556	0.103235	0.0884916
chr12_78851237_78852262	12_78885149_Human_STR_317514	1.74944	0.0920111	0.110891	0.616681	12_78754141_Human_STR_317463	1.58497	0.125062	0.124184	0.685819	0.660086	0.71212
chr3_17062573_17063779	3_17100869_Human_STR_920881	-1.74938	0.0920228	-0.156495	0.616692	3_17069964_Human_STR_920873	2.36254	0.0259147	0.360367	0.57972	0.686537	0.718982
chr12_54731127_54732299	12_54828507_Human_STR_304242	-1.74921	0.0920516	-0.0849049	0.616725	12_54817954_Human_STR_304235	-2.2312	0.034506	-0.0458253	0.60595	0.715842	0.713695
chr1_161991692_161999367	1_162068978_Human_STR_80636	1.74918	0.0920576	0.089779	0.616725	1_161931916_Human_STR_80576	1.99914	0.0561467	0.0865366	0.642098	0.666793	0.695048
chr1_98374859_98375805	1_98286888_Human_STR_60357	-1.749	0.0920886	-0.15829	0.616779	1_98317267_Human_STR_60376	-2.28295	0.0308518	-0.21284	0.595043	0.705963	0.734839
chr9_75752773_75754551	9_75708887_Human_STR_1487486	-1.74887	0.0921125	-0.109505	0.61682	9_75837611_Human_STR_1487561	2.2227	0.0351424	0.095654	0.607319	0.61816	0.653557
chr8_6565058_6567777	8_6629267_Human_STR_1388459	1.74883	0.0921188	0.0580092	0.61682	8_6544188_Human_STR_1388414	-2.84736	0.00849711	-0.0873775	0.473116	0.642353	0.623319
chr11_36429796_36435206	11_36447368_Human_STR_222393	1.74878	0.0921278	0.131208	0.61682	11_36341790_Human_STR_222338	2.49506	0.0192717	0.0939277	0.553133	0.583642	0.609875
chr18_43620172_43623807	18_43572731_Human_STR_635791	-1.74863	0.0921548	-0.020885	0.616854	18_43583721_Human_STR_635804	1.96258	0.060479	0.133579	0.646762	0.713006	0.737997
chr4_109540514_109543141	4_109638228_Human_STR_1070778	1.7486	0.0921594	0.00481467	0.616854	4_109501980_Human_STR_1070661	1.80563	0.0825687	0.0642684	0.665878	0.704713	0.721739
chr7_24868267_24869621	7_24840557_Human_STR_1309783	-1.74847	0.0921824	-0.0812357	0.616876	7_24858869_Human_STR_1309794	2.1658	0.0396809	0.160851	0.617132	0.701481	0.724244
chr11_61483038_61486380	11_61460354_Human_STR_233568	-1.74821	0.0922276	-0.0724242	0.616929	11_61456981_Human_STR_233567	-1.7569	0.0907072	-0.110518	0.670451	0.713934	0.740161
chr6_38122477_38124126	6_38039913_Human_STR_1229304	-1.74821	0.0922281	-0.0605084	0.616929	6_38106194_Human_STR_1229345	-1.87856	0.0715619	-0.270681	0.657017	0.701046	0.740026
chr8_47867050_47868959	8_47926172_Human_STR_1410866	-1.74815	0.0922382	-0.146582	0.616929	8_47905378_Human_STR_1410858	-2.27364	0.0314822	-0.118824	0.596667	0.657075	0.677357
chr8_9494150_9495197	8_9530953_Human_STR_1390173	-1.74807	0.0922525	-0.371122	0.616929	8_9489273_Human_STR_1390157	2.20861	0.0362204	0.190212	0.609461	0.628602	0.663891
chr12_57673395_57674887	12_57707347_Human_STR_306328	-1.74807	0.0922532	-0.450814	0.616929	12_57601026_Human_STR_306236	-2.43835	0.0218944	-0.030581	0.564935	0.682981	0.596287
chr4_10105584_10112263	4_10046666_Human_STR_1021411	-1.74801	0.0922641	-0.0277075	0.616929	4_10071674_Human_STR_1021429	-2.32445	0.0281796	-0.159806	0.587621	0.673842	0.700977
chr9_70971107_70972172	9_71041530_Human_STR_1484657	-1.74796	0.0922723	-0.453833	0.616929	9_71026385_Human_STR_1484651	1.72884	0.0956975	0.0165173	0.673901	0.703611	0.756709
chr10_22013410_22014470	10_21961098_Human_STR_142964	1.74795	0.0922749	0.0129146	0.616929	10_22050479_Human_STR_143017	-1.45516	0.157593	-0.0864804	0.694107	0.528596	0.600244
chr2_223669955_223672037	2_223640816_Human_STR_821285	1.74787	0.0922875	0.0168525	0.616929	2_223683795_Human_STR_821310	2.56613	0.0163949	0.0045948	0.538571	0.411331	0.337552
chr8_121270412_121271155	8_121291584_Human_STR_1448764	1.74785	0.0922917	0.296932	0.616929	8_121215587_Human_STR_1448734	2.85895	0.00826533	0.300445	0.471059	0.635519	0.661629
chr20_36660663_36663983	20_36763807_Human_STR_852561	1.74781	0.0922993	0.00249554	0.616929	20_36684793_Human_STR_852525	3.53868	0.00153728	0.243453	0.300401	0.627885	0.585372
chr2_232011610_232013726	2_232067033_Human_STR_826227	-1.74777	0.0923055	-0.230681	0.616929	2_232068884_Human_STR_826229	-1.64138	0.112761	-0.0861019	0.682049	0.691445	0.747335
chr15_73900693_73902138	15_73961526_Human_STR_484299	-1.74765	0.092327	-0.129072	0.616934	15_73839159_Human_STR_484219	2.59757	0.0152543	0.16585	0.530463	0.689832	0.682046
chr8_129262602_129264343	8_129188740_Human_STR_1453434	-1.74758	0.0923386	-0.0583829	0.616934	8_129208894_Human_STR_1453454	3.66525	0.00111216	0.215272	0.267999	0.517431	0.471082
chr13_41632488_41637659	13_41689612_Human_STR_365526	-1.74752	0.0923495	-0.0528457	0.616934	13_41608927_Human_STR_365444	-2.52904	0.0178423	-0.0558423	0.546499	0.576648	0.60538
chr19_2768902_2771404	19_2700132_Human_STR_655818	-1.74742	0.0923668	-0.140577	0.616934	19_2706349_Human_STR_655824	1.77691	0.0872862	0.120558	0.668996	0.691824	0.728652
chr15_75842450_75844462	15_75820723_Human_STR_485640	1.74741	0.0923687	0.100806	0.616934	15_75861016_Human_STR_485690	-2.3177	0.0285996	-0.154835	0.588693	0.659535	0.692202
chr16_618730_621742	16_537132_Human_STR_501091	-1.74741	0.0923701	-0.035581	0.616934	16_654239_Human_STR_501156	-2.27771	0.0312055	-0.119395	0.596312	0.699056	0.72019
chr1_111044494_111045838	1_111099925_Human_STR_66671	1.74735	0.0923794	0.0756018	0.616934	1_111119574_Human_STR_66678	-2.03713	0.0519364	-0.0338979	0.637428	0.651797	0.671717
chr22_21958143_21959782	22_22045978_Human_STR_891333	-1.74732	0.0923845	-0.146433	0.616934	22_22045978_Human_STR_891333	-3.07215	0.00493634	-0.328735	0.419733	0.491209	0.5168
chr2_29001145_29002386	2_29052284_Human_STR_718770	1.74726	0.0923963	0.153746	0.616934	2_29094800_Human_STR_718812	3.46204	0.00186771	0.343328	0.320751	0.549382	0.532441
chr1_12078648_12081926	1_12104095_Human_STR_7682	1.74712	0.0924206	0.0811522	0.616938	1_12063722_Human_STR_7647	-1.89651	0.0690553	-0.0699589	0.654804	0.67316	0.703188
chr3_72805899_72807028	3_72794993_Human_STR_952013	-1.74706	0.0924312	-0.34866	0.616938	3_72846080_Human_STR_952044	2.71229	0.01169	0.121983	0.505587	0.67961	0.65799
chr10_96183148_96184005	10_96196817_Human_STR_182000	1.74703	0.0924372	0.239979	0.616938	10_96100732_Human_STR_181903	-2.02841	0.052877	-0.267776	0.638536	0.677835	0.719328
chr1_12205643_12214402	1_12197598_Human_STR_7777	-1.74701	0.0924393	-0.00924553	0.616938	1_12221070_Human_STR_7796	-3.15044	0.00407246	-0.135355	0.400593	0.524298	0.520406
chr3_187453211_187465181	3_187406597_Human_STR_1009729	1.74697	0.0924467	0.0163666	0.616938	3_187387318_Human_STR_1009718	-3.2995	0.00281208	-0.0136705	0.361553	0.410659	0.184516
chr2_146351123_146355017	2_146306848_Human_STR_780647	1.74695	0.092451	0.100697	0.616938	2_146329766_Human_STR_780657	-1.32821	0.19565	-0.154265	0.698822	0.668806	0.729423
chr1_110110866_110112176	1_110062712_Human_STR_66180	1.74692	0.0924567	0.0778179	0.616938	1_110131509_Human_STR_66224	-2.62728	0.0142446	-0.0610715	0.522767	0.670505	0.657731
chr15_75912645_75914143	15_75840010_Human_STR_485660	1.74689	0.0924606	0.136756	0.616938	15_75882422_Human_STR_485712	-3.09382	0.0046811	-0.218394	0.413973	0.60062	0.5917
chr20_25227796_25230076	20_25286004_Human_STR_845855	1.74667	0.092501	0.0509333	0.617016	20_25246229_Human_STR_845842	2.36824	0.02559	0.048414	0.579015	0.69007	0.686427
chr1_199141688_199142903	1_199197793_Human_STR_100163	1.74665	0.0925028	0.339808	0.617016	1_199194628_Human_STR_100161	2.32147	0.0283643	0.150143	0.587982	0.605775	0.637931
chr10_105605227_105606205	10_105575649_Human_STR_188601	-1.74664	0.0925049	-0.138102	0.617016	10_105507561_Human_STR_188560	3.24138	0.00325087	0.0793164	0.377315	0.528769	0.459783
chr9_100760022_100761025	9_100718413_Human_STR_1501629	1.74653	0.0925257	0.183282	0.617044	9_100772545_Human_STR_1501667	-1.99634	0.0564683	-0.203837	0.642558	0.696756	0.729762
chr3_120474020_120476123	3_120522369_Human_STR_973671	-1.74633	0.09256	-0.137558	0.617046	3_120563351_Human_STR_973697	1.47262	0.152857	0.0691796	0.693257	0.67779	0.734397
chr8_145732410_145735542	8_145672241_Human_STR_1461267	-1.74627	0.0925711	-0.0464456	0.617046	8_145709091_Human_STR_1461281	-3.50918	0.00165712	-0.105666	0.308582	0.406048	0.362643
chr3_131104336_131107650	3_131156797_Human_STR_979404	1.74625	0.0925752	0.145746	0.617046	3_131166010_Human_STR_979409	3.48389	0.00176705	0.159086	0.316156	0.448037	0.417488
chr1_78223168_78225944	1_78256929_Human_STR_49906	1.74621	0.0925817	0.0482943	0.617046	1_78124201_Human_STR_49769	-2.88637	0.00774096	-0.0342587	0.464069	0.427561	0.419038
chr10_80875219_80877975	10_80957353_Human_STR_173617	-1.7462	0.092584	-0.00869292	0.617046	10_80964728_Human_STR_173627	-3.421	0.00207202	-0.0302955	0.333393	0.145467	0.121886
chr4_78738467_78744476	4_78801650_Human_STR_1055628	-1.74618	0.0925866	-0.0339053	0.617046	4_78773429_Human_STR_1055603	-3.14435	0.00413405	-0.0103142	0.40246	0.380729	0.186937
chr18_52613020_52614103	18_52704465_Human_STR_640439	1.74617	0.0925878	0.172173	0.617046	18_52620743_Human_STR_640397	1.9871	0.0575419	0.0566862	0.643638	0.691904	0.707134
chr7_19747288_19749206	7_19654451_Human_STR_1306842	-1.74613	0.0925953	-0.0703902	0.617046	7_19753737_Human_STR_1306880	-2.37539	0.0251888	-0.00936156	0.57745	0.655672	0.528869
chr19_52331104_52334209	19_52286647_Human_STR_697936	-1.74602	0.0926154	-0.0868833	0.61705	19_52337944_Human_STR_697965	-2.73833	0.0109978	-0.146532	0.499563	0.487927	0.507524
chr9_73108612_73109817	9_73009215_Human_STR_1485792	-1.74593	0.092631	-0.0381761	0.61705	9_73161593_Human_STR_1485896	-2.21387	0.0358142	-0.314208	0.608919	0.655142	0.69489
chr5_95983151_95984563	5_95897060_Human_STR_1159771	-1.7459	0.0926361	-0.0837712	0.61705	5_95978248_Human_STR_1159816	2.0471	0.050879	0.120781	0.63635	0.710971	0.726837
chr10_11265834_11270258	10_11206627_Human_STR_135727	1.74587	0.0926418	0.201479	0.61705	10_11237998_Human_STR_135736	2.18715	0.0379195	0.155153	0.613312	0.679837	0.707354
chr8_16995077_16996937	8_17060231_Human_STR_1394238	-1.74581	0.0926524	-0.075274	0.61705	8_17026742_Human_STR_1394219	2.20796	0.036271	0.159732	0.609508	0.670003	0.700735
chr17_40126272_40130431	17_40128480_Human_STR_583386	1.74572	0.0926676	0.158752	0.61705	17_40033697_Human_STR_583278	-3.13162	0.00426579	-0.226411	0.403996	0.598382	0.59415
chr14_81683658_81688861	14_81758203_Human_STR_438092	1.74571	0.0926703	0.00983889	0.61705	14_81638879_Human_STR_438019	1.62911	0.115347	0.0699014	0.683014	0.541395	0.653385
chr1_200987646_200993290	1_200928298_Human_STR_101433	-1.74569	0.0926737	-0.0981751	0.61705	1_201051158_Human_STR_101484	-2.24543	0.0334638	-0.0524354	0.603038	0.587608	0.613005
chr20_45016940_45018024	20_44928260_Human_STR_857306	-1.74565	0.0926799	-0.0890697	0.61705	20_45017232_Human_STR_857344	2.02772	0.0529525	0.0980191	0.638541	0.579174	0.616127
chr4_76435767_76441443	4_76534176_Human_STR_1054315	-1.7455	0.0927064	-0.016933	0.617081	4_76378000_Human_STR_1054221	2.56545	0.0164205	0.0495485	0.538641	0.675092	0.660226
chr4_86452315_86453740	4_86518783_Human_STR_1059679	-1.74531	0.0927406	-0.247333	0.617126	4_86518783_Human_STR_1059679	-2.36518	0.0257638	-0.408647	0.579519	0.623556	0.664728
chr2_64817785_64822907	2_64888251_Human_STR_739535	-1.745	0.0927952	-0.0146922	0.617208	2_64902266_Human_STR_739547	-2.41749	0.0229393	-0.25245	0.568691	0.647656	0.686142
chr15_75869744_75872583	15_75894867_Human_STR_485726	-1.74498	0.0928	-0.0245526	0.617208	15_75925968_Human_STR_485770	-2.06465	0.0490635	-0.0146113	0.634384	0.582512	0.594951
chr21_38536618_38538925	21_38506749_Human_STR_882582	1.74471	0.0928469	0.113226	0.61729	21_38565667_Human_STR_882611	1.64324	0.112373	0.0686932	0.681948	0.675157	0.734303
chr8_29205328_29209879	8_29114268_Human_STR_1401419	-1.74463	0.0928605	-0.0273681	0.6173	8_29220382_Human_STR_1401479	1.6777	0.105388	0.00676302	0.678919	0.55832	0.608444
chr2_158685610_158689428	2_158660422_Human_STR_786765	-1.74462	0.0928632	-0.0936706	0.6173	2_158758844_Human_STR_786848	2.71412	0.0116401	0.081563	0.504708	0.51256	0.529881
chr11_107878988_107881941	11_107906301_Human_STR_259615	-1.74447	0.0928899	-0.0502173	0.617303	11_107829849_Human_STR_259545	3.86256	0.000668376	0.123811	0.220924	0.32298	0.223876
chr1_33546438_33547624	1_33500051_Human_STR_23652	-1.74439	0.092903	-0.0201936	0.617303	1_33453589_Human_STR_23617	-2.36821	0.0255917	-0.112614	0.579015	0.707077	0.707563
chr21_30471700_30473071	21_30508829_Human_STR_877416	-1.74438	0.092906	-0.112107	0.617303	21_30536015_Human_STR_877435	1.91138	0.0670378	0.151376	0.652795	0.641519	0.684197
chr3_15116802_15118192	3_15047027_Human_STR_919849	-1.7443	0.0929204	-0.0718183	0.617303	3_15203517_Human_STR_919957	2.20846	0.0362319	0.150025	0.609476	0.677419	0.710353
chr10_124739222_124740825	10_124738189_Human_STR_198752	1.74429	0.0929211	0.0322922	0.617303	10_124771044_Human_STR_198769	1.6063	0.120286	0.140346	0.684966	0.572742	0.625313
chr20_13111634_13112860	20_13205658_Human_STR_839900	-1.74425	0.0929285	-0.0941792	0.617303	20_13021331_Human_STR_839813	-2.34552	0.0269055	-0.894793	0.583047	0.7059	0.760865
chr1_2058030_2058936	1_2008182_Human_STR_1091	1.74414	0.092949	0.143767	0.617303	1_1989746_Human_STR_1085	-2.12968	0.0428293	-0.0866371	0.623063	0.668816	0.697039
chr12_75904027_75905944	12_75838110_Human_STR_315882	1.74413	0.0929505	0.00656806	0.617303	12_75825009_Human_STR_315872	1.76146	0.0899175	0.0718346	0.670232	0.637133	0.678255
chr17_38209775_38211463	17_38177325_Human_STR_581915	-1.74411	0.092954	-0.0153879	0.617303	17_38157765_Human_STR_581899	-2.70605	0.0118619	-0.00694712	0.507572	0.493637	0.301402
chr1_2159999_2162114	1_2184535_Human_STR_1187	-1.74409	0.0929576	-0.0491273	0.617303	1_2258889_Human_STR_1218	-2.21509	0.0357209	-0.0500873	0.608897	0.597095	0.621554
chr12_100530950_100533616	12_100530570_Human_STR_329363	-1.74406	0.0929615	-0.173795	0.617303	12_100478157_Human_STR_329301	-3.69468	0.00103116	-0.0112931	0.261134	0.323235	0.0662303
chr2_29174660_29176326	2_29085200_Human_STR_718805	-1.74395	0.0929816	-0.133096	0.617315	2_29213839_Human_STR_718898	2.76543	0.0103185	0.0259593	0.494558	0.60152	0.534218
chr6_109564957_109565640	6_109664037_Human_STR_1263715	-1.74388	0.0929947	-0.072572	0.617316	6_109650482_Human_STR_1263707	2.95811	0.00651397	0.244756	0.448247	0.667542	0.67528
chr7_92359841_92362734	7_92330724_Human_STR_1347449	-1.74362	0.0930402	-0.162547	0.617387	7_92263790_Human_STR_1347413	-1.96833	0.059779	-0.128018	0.645949	0.690368	0.722106
chr2_238727758_238729287	2_238731756_Human_STR_830204	-1.74349	0.0930629	-0.0677965	0.617416	2_238667492_Human_STR_830167	3.40851	0.0021384	0.209807	0.336976	0.693345	0.594494
chr8_102120329_102122702	8_102096831_Human_STR_1439020	-1.74324	0.093108	-0.0811648	0.617469	8_102025338_Human_STR_1438969	3.19089	0.00368496	0.30505	0.390806	0.647997	0.628834
chr11_130484510_130485184	11_130420645_Human_STR_272253	-1.74322	0.093111	-0.0426806	0.617469	11_130415428_Human_STR_272252	-2.3272	0.0280102	-0.218973	0.587122	0.685455	0.721761
chr3_129538881_129543539	3_129629042_Human_STR_978695	-1.74318	0.0931186	-0.0115755	0.617469	3_129482044_Human_STR_978568	-1.39494	0.174837	-0.00557635	0.696525	0.542161	0.626187
chr10_80885510_80888385	10_80972513_Human_STR_173631	1.74311	0.0931316	0.0745206	0.617469	10_80960592_Human_STR_173622	-2.86897	0.00806992	-0.0354169	0.468868	0.474566	0.471961
chr18_51556077_51557586	18_51516747_Human_STR_639908	1.7431	0.0931334	0.0929377	0.617469	18_51520749_Human_STR_639909	-3.59479	0.00133218	-0.078303	0.285143	0.553101	0.24694
chr2_42362577_42364156	2_42351478_Human_STR_726400	1.74305	0.0931424	0.0883418	0.61747	2_42363782_Human_STR_726412	2.45796	0.0209526	0.188897	0.56127	0.675745	0.693374
chr3_33616928_33617599	3_33582267_Human_STR_929317	-1.74292	0.0931648	-0.144247	0.617473	3_33556314_Human_STR_929296	-1.46872	0.153906	-0.145918	0.693382	0.667824	0.723613
chr2_174024234_174025943	2_174059916_Human_STR_794836	-1.74288	0.0931726	-0.125408	0.617473	2_174037883_Human_STR_794821	-1.61275	0.118873	-0.01068	0.684405	0.688697	0.746818
chr5_112666231_112668014	5_112580988_Human_STR_1167530	1.74281	0.0931844	0.188094	0.617473	5_112612878_Human_STR_1167544	-1.74208	0.0933141	-0.2114	0.672351	0.68691	0.745131
chr8_29691480_29695080	8_29671802_Human_STR_1401727	-1.7428	0.0931863	-0.0394453	0.617473	8_29699016_Human_STR_1401746	-2.82548	0.00895128	-0.181912	0.479248	0.596605	0.60563
chr21_16578246_16579991	21_16671241_Human_STR_870057	1.74258	0.093226	0.0284855	0.617501	21_16496274_Human_STR_869974	-1.91439	0.0666359	-0.129571	0.652252	0.675285	0.712899
chr6_161656445_161657992	6_161750506_Human_STR_1291324	-1.74245	0.0932477	-0.092415	0.617501	6_161742668_Human_STR_1291321	2.14971	0.0410569	0.0417682	0.620186	0.62119	0.63743
chr14_60315385_60317506	14_60259078_Human_STR_424574	1.74244	0.0932494	0.012256	0.617501	14_60374493_Human_STR_424613	1.48249	0.150232	0.0191006	0.692787	0.521424	0.593077
chr11_63333482_63336048	11_63286462_Human_STR_234805	-1.74239	0.0932586	-0.142094	0.617501	11_63237562_Human_STR_234775	2.62531	0.0143096	0.432736	0.52328	0.694518	0.72352
chr5_18749383_18750213	5_18693339_Human_STR_1120973	1.74238	0.0932605	0.164149	0.617501	5_18707557_Human_STR_1120984	2.37275	0.0253363	0.367019	0.578116	0.704628	0.739184
chr4_153692972_153693916	4_153728339_Human_STR_1092732	1.74234	0.0932679	0.0995601	0.617501	4_153642467_Human_STR_1092694	-1.92929	0.0646769	-0.151131	0.650895	0.712844	0.749498
chr10_62702231_62705092	10_62798176_Human_STR_162287	-1.74233	0.0932703	-0.256828	0.617501	10_62641962_Human_STR_162224	-3.03556	0.00539774	-0.0702364	0.428299	0.523924	0.510171
chr4_87925671_87930963	4_88009928_Human_STR_1060462	-1.74208	0.0933139	-0.016724	0.61756	4_87865526_Human_STR_1060345	-2.66603	0.0130213	-0.050186	0.515971	0.43984	0.452217
chr6_12944797_12946021	6_12946197_Human_STR_1212668	-1.74181	0.0933627	-0.0149098	0.617634	6_12935861_Human_STR_1212665	4.17992	0.000292028	0.0790853	0.153061	0.532296	0.0612172
chr3_122326333_122330342	3_122254689_Human_STR_974634	1.7418	0.0933647	0.130763	0.617634	3_122328544_Human_STR_974699	-3.66565	0.00111103	-0.200013	0.267946	0.502446	0.339308
chr12_123871962_123873684	12_123772774_Human_STR_346813	-1.74174	0.093375	-0.0287859	0.617634	12_123941284_Human_STR_347011	3.04089	0.00532806	0.0124172	0.427504	0.62558	0.304127
chr5_111544302_111545383	5_111492840_Human_STR_1166989	1.7417	0.0933815	0.239881	0.617634	5_111527373_Human_STR_1167006	-3.00808	0.00577106	-0.369524	0.434971	0.665981	0.685902
chr2_131133828_131135795	2_131107595_Human_STR_772930	1.74162	0.0933968	0.00741757	0.617647	2_131070797_Human_STR_772919	-1.86311	0.0737808	-0.11766	0.659423	0.644193	0.683735
chr13_49992500_49994635	13_49911867_Human_STR_369947	-1.74156	0.0934071	-0.0229162	0.617653	13_49987242_Human_STR_370001	-3.04145	0.00532083	-0.0565565	0.427504	0.324594	0.332074
chr11_72783506_72785899	11_72757034_Human_STR_241522	1.74148	0.0934217	0.105744	0.617654	11_72760730_Human_STR_241524	-1.85437	0.0750626	-0.153215	0.66062	0.708772	0.737505
chr17_4881545_4883782	17_4983338_Human_STR_560394	-1.74147	0.0934235	-0.207076	0.617654	17_4970690_Human_STR_560381	3.32825	0.00261675	0.149256	0.355497	0.576378	0.492782
chr2_46688396_46690206	2_46622894_Human_STR_729142	1.74144	0.0934285	0.0510938	0.617654	2_46759464_Human_STR_729214	2.75855	0.0104869	0.123234	0.495647	0.674655	0.641053
chr6_137108048_137110076	6_137118109_Human_STR_1277626	-1.74125	0.0934629	-0.0597554	0.617688	6_137177430_Human_STR_1277671	-3.21902	0.00343667	-0.232931	0.383324	0.650852	0.599978
chr2_209111306_209112831	2_209033994_Human_STR_813507	1.74124	0.0934639	0.0210939	0.617688	2_209137519_Human_STR_813595	2.29281	0.0301969	0.0866315	0.593457	0.710364	0.711227
chr15_90940939_90947658	15_90869905_Human_STR_494298	1.74123	0.0934663	0.0573087	0.617688	15_90874614_Human_STR_494308	-1.31483	0.200046	-0.0148073	0.699203	0.667104	0.738029
chr17_45212072_45212903	17_45306372_Human_STR_588096	1.74108	0.0934924	0.109163	0.617742	17_45180731_Human_STR_587977	2.2329	0.0343801	0.217635	0.605489	0.670205	0.702153
chr20_36342501_36344361	20_36350876_Human_STR_852331	1.74102	0.0935038	0.0141844	0.617748	20_36294468_Human_STR_852294	-2.8311	0.00883255	-0.0833827	0.477635	0.486452	0.486552
chr20_17637038_17639874	20_17571987_Human_STR_842174	-1.74093	0.0935194	-0.102024	0.61776	20_17664435_Human_STR_842202	1.29664	0.206144	0.0273321	0.699635	0.683067	0.746568
chr7_114620594_114622824	7_114656699_Human_STR_1360919	-1.74071	0.0935591	-0.0149014	0.617791	7_114689780_Human_STR_1360934	-1.77588	0.08746	-0.0418589	0.669063	0.6793	0.705265
chr13_40689645_40690849	13_40718085_Human_STR_364870	-1.7407	0.0935594	-0.0485137	0.617791	13_40709405_Human_STR_364864	2.35038	0.0266188	0.184854	0.582222	0.618179	0.651768
chr7_117412592_117417004	7_117415639_Human_STR_1362236	1.74067	0.0935661	0.0708519	0.617791	7_117357799_Human_STR_1362216	-2.92161	0.00711301	-0.127117	0.456016	0.446521	0.463881
chr19_7068801_7070629	19_7118762_Human_STR_660606	1.74066	0.0935674	0.0264358	0.617791	19_7137278_Human_STR_660632	-2.22321	0.0351038	-0.0479709	0.607319	0.659694	0.659894
chr20_36897633_36900761	20_36925861_Human_STR_852644	-1.74066	0.0935675	-0.101055	0.617791	20_36906437_Human_STR_852638	3.02033	0.00560176	0.200334	0.432456	0.591681	0.581985
chr17_25957522_25964038	17_26062652_Human_STR_573024	1.74062	0.0935745	0.00443796	0.617791	17_26029820_Human_STR_573007	-2.82515	0.00895825	-0.00573529	0.479422	0.567869	0.309237
chr8_104082924_104094746	8_104044230_Human_STR_1440282	-1.74043	0.0936087	-0.014537	0.617835	8_104072104_Human_STR_1440297	3.26905	0.00303432	0.0228564	0.370157	0.196285	0.154245
chr3_11353226_11354725	3_11268572_Human_STR_917670	-1.74032	0.0936275	-0.112478	0.617835	3_11266386_Human_STR_917668	2.60399	0.0150305	0.0359257	0.529023	0.581917	0.573903
chr9_5624069_5630952	9_5557254_Human_STR_1464438	-1.74032	0.0936277	-0.00679789	0.617835	9_5525344_Human_STR_1464419	2.79115	0.00971037	0.0343995	0.488154	0.462289	0.449317
chr21_30436114_30438476	21_30368338_Human_STR_877308	-1.74031	0.0936299	-0.0457988	0.617835	21_30508829_Human_STR_877416	-1.93005	0.0645782	-0.0867965	0.650801	0.677602	0.704739
chr5_32162981_32166627	5_32074917_Human_STR_1128148	1.74028	0.0936354	0.0735247	0.617835	5_32138003_Human_STR_1128198	-3.0595	0.00509143	-0.188243	0.422907	0.430227	0.439608
chr3_194066610_194068449	3_194090915_Human_STR_1013223	-1.74014	0.093661	-0.0401078	0.617851	3_194003424_Human_STR_1013178	3.32915	0.00261089	0.0457623	0.35518	0.319811	0.262518
chr17_18199052_18201872	17_18119472_Human_STR_569739	1.74013	0.0936624	0.019309	0.617851	17_18278329_Human_STR_569867	-1.82748	0.0791273	-0.146533	0.663436	0.703095	0.757092
chr11_71950185_71951709	11_72008681_Human_STR_241089	-1.74002	0.0936823	-0.00521154	0.617868	11_71918436_Human_STR_241035	-2.03136	0.0525581	-0.218056	0.638185	0.682382	0.719685
chr18_10378733_10380253	18_10378544_Human_STR_619828	1.73998	0.0936884	0.0571952	0.617868	18_10475660_Human_STR_619867	-2.02404	0.0533547	-0.197234	0.639178	0.698029	0.740195
chr2_114723863_114725166	2_114630472_Human_STR_764323	1.73993	0.0936974	0.0125669	0.617869	2_114643857_Human_STR_764335	-2.45694	0.0210003	-0.917325	0.561335	0.712191	0.752167
chr1_46150061_46155556	1_46191763_Human_STR_32498	1.7399	0.093703	0.125882	0.617869	1_46239189_Human_STR_32559	-2.86738	0.00810065	-0.0708314	0.46936	0.665538	0.571839
chr8_121745863_121748719	8_121826920_Human_STR_1449034	1.73975	0.0937295	0.0717119	0.617874	8_121792325_Human_STR_1449021	-2.51509	0.018417	-0.191694	0.549298	0.600529	0.631331
chr18_62373702_62374814	18_62382232_Human_STR_645857	1.73973	0.0937338	0.105399	0.617874	18_62420593_Human_STR_645883	-3.41603	0.00209817	-0.84298	0.334402	0.677589	0.707368
chr10_102128993_102134961	10_102133333_Human_STR_185691	-1.73972	0.0937359	-0.0806668	0.617874	10_102123875_Human_STR_185682	-3.19629	0.00363603	-0.0867961	0.389149	0.426424	0.373015
chr9_140532882_140534797	9_140498079_Human_STR_1526089	1.73971	0.0937374	0.292362	0.617874	9_140570083_Human_STR_1526168	-2.14027	0.0418837	-0.0498925	0.62201	0.711775	0.707473
chr6_100790476_100792713	6_100814771_Human_STR_1258703	1.73967	0.093745	0.283068	0.61788	6_100885450_Human_STR_1258734	-1.99206	0.0569632	-0.209328	0.642953	0.654244	0.694648
chr3_58471201_58473977	3_58488045_Human_STR_944671	-1.73955	0.0937655	-0.097983	0.617909	3_58569348_Human_STR_944721	-2.13969	0.0419353	-0.0766894	0.62201	0.68027	0.698615
chr15_45352300_45354815	15_45447768_Human_STR_467021	1.73939	0.0937946	0.129112	0.617944	15_45308158_Human_STR_466959	2.15182	0.0408739	0.0608464	0.620171	0.643784	0.662618
chr9_93799570_93800488	9_93781689_Human_STR_1497349	1.73933	0.0938042	0.140252	0.617945	9_93862414_Human_STR_1497392	-2.64496	0.0136737	-0.0149251	0.519258	0.261667	0.261488
chr3_122605365_122606291	3_122644216_Human_STR_974874	1.73932	0.0938072	0.141893	0.617945	3_122705441_Human_STR_974899	-2.8203	0.00906211	-0.0657608	0.480624	0.602939	0.606575
chr1_220906112_220907112	1_220811460_Human_STR_112449	-1.73907	0.0938509	-0.117185	0.617954	1_220967881_Human_STR_112532	2.57712	0.0159875	0.0992517	0.535766	0.637361	0.643412
chr5_131082477_131084769	5_131071501_Human_STR_1176405	1.739	0.0938645	0.0396825	0.617954	5_131030798_Human_STR_1176388	-2.30461	0.0294298	-0.0168812	0.590854	0.542393	0.525916
chr9_138997325_139003892	9_138955730_Human_STR_1525275	1.73899	0.0938656	0.068442	0.617954	9_138922456_Human_STR_1525265	-3.42621	0.00204494	-0.335389	0.331848	0.435999	0.446858
chr7_149157521_149158561	7_149114622_Human_STR_1380025	-1.73895	0.0938727	-0.0204631	0.617954	7_149137755_Human_STR_1380035	2.82461	0.00896988	0.0492944	0.479639	0.643767	0.620058
chr9_124155744_124157539	9_124229232_Human_STR_1514858	1.73893	0.0938772	0.0948818	0.617954	9_124255417_Human_STR_1514873	2.38029	0.0249168	0.315809	0.576888	0.667657	0.704753
chr8_121089400_121090827	8_120993893_Human_STR_1448561	-1.73892	0.0938777	-0.0574497	0.617954	8_121076954_Human_STR_1448639	2.50858	0.0186908	0.193985	0.550272	0.697039	0.711867
chr15_89825865_89826774	15_89748360_Human_STR_493343	-1.73892	0.093879	-0.0092171	0.617954	15_89734851_Human_STR_493335	-1.93421	0.0640403	-0.354454	0.650505	0.709951	0.749208
chr3_171372058_171373436	3_171300068_Human_STR_999922	1.73884	0.0938924	0.123877	0.617954	3_171429606_Human_STR_1000006	3.62166	0.00124369	0.083328	0.277755	0.368231	0.32044
chr17_47758251_47759498	17_47851726_Human_STR_590433	1.73875	0.0939093	0.104843	0.617954	17_47757719_Human_STR_590349	1.74504	0.0927891	0.114315	0.672072	0.671767	0.717335
chr13_41539224_41542161	13_41484645_Human_STR_365363	-1.73873	0.0939122	-0.0898401	0.617954	13_41635051_Human_STR_365466	2.00307	0.0556973	0.00502926	0.641818	0.546727	0.532526
chr2_232023720_232030712	2_232105912_Human_STR_826260	-1.73873	0.093913	-0.0408919	0.617954	2_232119894_Human_STR_826272	-1.98662	0.0575981	-0.006921	0.643643	0.598327	0.546548
chr6_144093115_144095278	6_144111814_Human_STR_1281308	-1.7387	0.0939168	-0.129727	0.617954	6_144061642_Human_STR_1281280	-2.09964	0.0456158	-0.0318834	0.628018	0.644973	0.648911
chr7_94138510_94140498	7_94078982_Human_STR_1348206	1.73867	0.0939237	0.0663812	0.617955	7_94078982_Human_STR_1348206	2.42417	0.0226	0.0985918	0.567521	0.49205	0.522612
chr11_76568100_76570832	11_76566321_Human_STR_244042	-1.73858	0.0939393	-0.0479079	0.617955	11_76570935_Human_STR_244047	-1.92345	0.0654382	-0.015934	0.651209	0.588434	0.604752
chr2_230271702_230274261	2_230182981_Human_STR_825045	1.73858	0.0939399	0.132457	0.617955	2_230369894_Human_STR_825137	-2.09932	0.0456464	-0.0124458	0.628072	0.598292	0.567947
chr11_94617491_94618166	11_94666162_Human_STR_253175	1.73843	0.0939659	0.206808	0.617967	11_94619308_Human_STR_253156	-2.28526	0.0306977	-0.307676	0.594567	0.706006	0.742309
chr3_135910721_135917347	3_135909385_Human_STR_981537	1.73839	0.0939731	0.0582052	0.617967	3_135900764_Human_STR_981524	2.14592	0.0413873	0.00920085	0.620755	0.633087	0.559521
chr10_27022727_27036594	10_26946230_Human_STR_146018	1.73836	0.0939781	0.0108006	0.617967	10_26965895_Human_STR_146032	-2.08936	0.046606	-0.0504249	0.629425	0.615389	0.638168
chr7_106743807_106744518	7_106754770_Human_STR_1357079	-1.73831	0.0939875	-0.00834132	0.617967	7_106817146_Human_STR_1357113	-2.10282	0.045313	-0.322409	0.627335	0.696592	0.737533
chr5_40388069_40388822	5_40482359_Human_STR_1132653	1.73826	0.0939966	0.128656	0.617977	5_40427384_Human_STR_1132633	2.58291	0.0157765	0.265768	0.534315	0.695361	0.733437
chr17_81058760_81061022	17_80959933_Human_STR_613956	-1.7382	0.0940064	-0.105497	0.617977	17_81037381_Human_STR_613980	1.99251	0.056911	0.0276914	0.642928	0.692618	0.716172
chr2_95786259_95788313	2_95802369_Human_STR_753991	1.73804	0.0940355	0.0571331	0.618009	2_95729186_Human_STR_753940	-2.39799	0.0239574	-0.0898615	0.573277	0.612538	0.6436
chr12_118707502_118708442	12_118717870_Human_STR_342147	-1.73795	0.094052	-0.159942	0.618009	12_118772990_Human_STR_342196	-2.41148	0.0232489	-0.295059	0.570095	0.680792	0.713887
chr9_68401015_68401953	9_68449862_Human_STR_1484230	1.7379	0.0940615	0.226912	0.618009	9_68449862_Human_STR_1484230	1.66106	0.108715	0.281731	0.680537	0.653427	0.699644
chr2_181388067_181389543	2_181288789_Human_STR_798528	1.73778	0.0940819	0.111968	0.618009	2_181288789_Human_STR_798528	3.93152	0.000558778	0.254958	0.204262	0.151666	0.133585
chr7_123196952_123198619	7_123281871_Human_STR_1365016	1.73771	0.0940941	0.0549804	0.618009	7_123161706_Human_STR_1364946	-1.77754	0.0871805	-0.0129269	0.668963	0.567291	0.595373
chr6_26042613_26046749	6_26076210_Human_STR_1221114	-1.73766	0.0941038	-0.119233	0.618009	6_26140101_Human_STR_1221153	2.55986	0.0166316	0.0120425	0.539537	0.387179	0.349225
chr17_46048089_46049389	17_46146954_Human_STR_588835	1.73762	0.0941105	0.0918248	0.618009	17_45951212_Human_STR_588673	-2.2376	0.0340337	-0.0296498	0.604357	0.509006	0.525637
chr17_38076171_38079696	17_38169062_Human_STR_581911	1.73759	0.0941165	0.170057	0.618009	17_38131700_Human_STR_581886	1.89197	0.0696821	0.130418	0.655412	0.677095	0.716124
chr5_90670238_90672461	5_90679734_Human_STR_1157438	-1.73749	0.0941341	-0.105841	0.618009	5_90631956_Human_STR_1157392	-2.95443	0.00657213	-0.542962	0.448726	0.669232	0.702507
chr18_19260223_19261101	18_19260814_Human_STR_623252	1.73749	0.0941344	0.0491618	0.618009	18_19359823_Human_STR_623339	3.98268	0.000489097	0.0401042	0.193404	0.0623491	0.0303707
chr2_232103091_232110458	2_232060210_Human_STR_826222	-1.73748	0.0941354	-0.0552964	0.618009	2_232054497_Human_STR_826215	1.00339	0.324921	0.0255265	0.704	0.664786	0.733167
chr2_74065000_74065742	2_74142647_Human_STR_744959	-1.73747	0.0941375	-0.06653	0.618009	2_74045659_Human_STR_744889	-2.26182	0.0322991	-0.169928	0.599235	0.598922	0.641816
chr5_126180948_126181839	5_126185938_Human_STR_1174075	-1.73746	0.0941397	-0.184474	0.618009	5_126156524_Human_STR_1174061	2.40079	0.0238087	0.229471	0.572204	0.669733	0.700761
chr5_73610870_73613127	5_73703818_Human_STR_1148197	-1.7374	0.094151	-0.106143	0.618009	5_73567644_Human_STR_1148156	2.71478	0.0116221	0.00931938	0.504708	0.613718	0.287889
chr5_131633276_131634951	5_131654995_Human_STR_1176687	-1.73736	0.0941579	-0.0266183	0.618009	5_131572007_Human_STR_1176638	3.80976	0.000766326	0.237621	0.234701	0.453176	0.341166
chr17_29140846_29142847	17_29145475_Human_STR_575602	1.73728	0.0941713	0.0979587	0.618009	17_29195868_Human_STR_575672	3.63475	0.00120268	0.290682	0.275252	0.687925	0.568355
chr9_86592685_86597288	9_86604583_Human_STR_1493410	1.73723	0.0941806	0.0131452	0.618009	9_86683562_Human_STR_1493467	3.28753	0.0028975	0.0050888	0.364965	0.10675	0.0669187
chr17_65208934_65210240	17_65247169_Human_STR_602587	1.73722	0.0941833	0.124199	0.618009	17_65284021_Human_STR_602636	1.85966	0.0742844	0.0427967	0.659723	0.675408	0.695678
chr10_97896988_97899561	10_97887271_Human_STR_182892	-1.7372	0.0941873	-0.172266	0.618009	10_97969128_Human_STR_182934	-2.1169	0.0439956	-0.018509	0.625327	0.644301	0.601383
chr9_139759109_139761867	9_139783672_Human_STR_1525655	-1.73715	0.0941948	-0.0677807	0.618009	9_139775505_Human_STR_1525645	2.8083	0.00932388	0.197223	0.483913	0.640482	0.660273
chr9_140050060_140051635	9_139967821_Human_STR_1525756	-1.73714	0.0941977	-0.433271	0.618009	9_139985959_Human_STR_1525769	2.18881	0.0377855	0.140769	0.613018	0.66804	0.696073
chr22_28314072_28316631	22_28390439_Human_STR_895302	1.73712	0.0942012	0.0240642	0.618009	22_28342400_Human_STR_895274	-3.33979	0.00254209	-0.116799	0.351833	0.30982	0.309198
chr6_16710794_16715755	6_16630149_Human_STR_1215096	-1.7371	0.0942045	-0.0624134	0.618009	6_16761289_Human_STR_1215182	-3.21567	0.0034654	-0.0175609	0.384599	0.207897	0.147813
chr13_32614912_32617288	13_32678099_Human_STR_360980	1.73705	0.094213	0.218197	0.618009	13_32704955_Human_STR_360991	-2.20442	0.0365466	-0.0990955	0.610171	0.670679	0.691293
chr17_41044175_41047908	17_41000542_Human_STR_584274	-1.73693	0.0942358	-0.0267542	0.618009	17_41030260_Human_STR_584295	-2.26603	0.032006	-0.104479	0.598211	0.650837	0.674806
chr15_51478116_51480242	15_51515456_Human_STR_470457	-1.73688	0.0942432	-0.0415206	0.618009	15_51457224_Human_STR_470440	-1.94295	0.0629238	-0.100032	0.649207	0.676293	0.706046
chr10_33245131_33249117	10_33344162_Human_STR_150330	-1.73685	0.0942485	-0.00725567	0.618009	10_33236361_Human_STR_150260	-1.44028	0.161722	-0.00632072	0.694705	0.534731	0.709127
chr11_76393368_76395682	11_76324903_Human_STR_243926	-1.73682	0.0942541	-0.31005	0.618009	11_76380390_Human_STR_243944	1.94554	0.0625974	0.0340216	0.648885	0.69494	0.69763
chr6_91295184_91297661	6_91286139_Human_STR_1254382	1.73682	0.0942546	0.00415882	0.618009	6_91279196_Human_STR_1254376	1.60514	0.120542	0.0137187	0.68506	0.453547	0.566707
chr16_30063622_30065342	16_30140705_Human_STR_524661	-1.73679	0.0942594	-0.208086	0.618009	16_30029284_Human_STR_524561	-1.78642	0.0856997	-0.18423	0.667899	0.688243	0.726942
chr7_74069889_74076047	7_74137444_Human_STR_1337493	1.73664	0.0942877	0.0667985	0.618047	7_73980329_Human_STR_1337320	1.25244	0.221557	0.0103732	0.700662	0.657608	0.71924
chr6_117995831_118000402	6_118058634_Human_STR_1268082	-1.73659	0.0942952	-0.00344961	0.618051	6_118055299_Human_STR_1268081	3.13328	0.00424838	0.117989	0.403683	0.447135	0.444286
chr12_49498640_49500941	12_49519946_Human_STR_299949	1.73647	0.0943166	0.162004	0.618074	12_49480976_Human_STR_299916	2.35891	0.026123	0.135708	0.580428	0.623141	0.649556
chr4_141676033_141679203	4_141700848_Human_STR_1086777	-1.73646	0.0943191	-0.0444801	0.618074	4_141652817_Human_STR_1086741	3.97124	0.000503891	0.0845218	0.195918	0.48873	0.23345
chr10_74383859_74386620	10_74344317_Human_STR_169414	-1.73637	0.0943359	-0.0316154	0.618095	10_74360407_Human_STR_169436	-3.71017	0.000990882	-0.079781	0.257551	0.323593	0.274295
chr17_29059606_29060444	17_29041406_Human_STR_575491	1.73616	0.0943733	0.209757	0.618097	17_29142995_Human_STR_575597	-1.93977	0.063328	-0.134629	0.649599	0.650057	0.687433
chr13_98111247_98113546	13_98032749_Human_STR_393996	1.73614	0.0943774	0.0321182	0.618097	13_98182817_Human_STR_394069	-3.18406	0.00374786	-0.0147751	0.392556	0.271913	0.194395
chr7_155457602_155459564	7_155465439_Human_STR_1383502	1.73609	0.0943857	0.0541134	0.618097	7_155393500_Human_STR_1383462	2.42788	0.0224135	0.0839901	0.567115	0.616471	0.622391
chr15_59176451_59178343	15_59129736_Human_STR_474749	-1.73607	0.0943885	-0.178809	0.618097	15_59173724_Human_STR_474799	-2.30647	0.0293107	-0.258379	0.590405	0.700111	0.732409
chr1_3222101_3226887	1_3190382_Human_STR_1499	1.73603	0.094396	0.0236731	0.618097	1_3142095_Human_STR_1486	-2.69422	0.0121941	-0.0165632	0.510506	0.491463	0.422388
chr3_152855409_152859261	3_152907192_Human_STR_990845	-1.7359	0.0944193	-0.0360646	0.618097	3_152855364_Human_STR_990806	-2.71349	0.0116571	-0.123956	0.505013	0.591426	0.611039
chr1_110531880_110533383	1_110481847_Human_STR_66355	-1.73586	0.0944272	-0.170456	0.618097	1_110491830_Human_STR_66363	2.13357	0.0424803	0.0702366	0.622887	0.592016	0.629402
chr5_86592638_86598024	5_86648121_Human_STR_1155533	1.73582	0.094435	0.0394822	0.618097	5_86545900_Human_STR_1155456	1.51013	0.143069	0.0135106	0.691302	0.626491	0.690376
chr20_48340325_48342647	20_48401053_Human_STR_859733	-1.73572	0.094452	-0.0309683	0.618097	20_48424921_Human_STR_859765	-2.47054	0.0203679	-0.136294	0.558211	0.547822	0.576546
chr5_157284215_157286665	5_157334022_Human_STR_1191475	1.73559	0.094475	0.0472075	0.618097	5_157334022_Human_STR_1191475	2.87419	0.00796982	0.0959597	0.467505	0.401517	0.42059
chr11_9737432_9743232	11_9792320_Human_STR_208834	1.73557	0.0944791	0.00635419	0.618097	11_9810309_Human_STR_208842	2.4505	0.0213064	0.0398079	0.562726	0.623652	0.606405
chr7_92427210_92429561	7_92353225_Human_STR_1347462	-1.73556	0.0944814	-0.0686642	0.618097	7_92385474_Human_STR_1347474	1.93512	0.0639238	0.131442	0.650489	0.701012	0.730937
chr16_47102855_47103983	16_47028584_Human_STR_528259	-1.73553	0.0944864	-0.175832	0.618097	16_47150054_Human_STR_528370	1.81821	0.0805726	0.111853	0.664395	0.68115	0.714309
chr12_6720959_6724252	12_6640675_Human_STR_278121	1.7355	0.0944916	0.167968	0.618097	12_6765338_Human_STR_278235	-3.1164	0.00442858	-0.140658	0.40814	0.643034	0.569752
chr22_47328670_47333100	22_47356916_Human_STR_909836	-1.73544	0.0945028	-0.0558643	0.618097	22_47275013_Human_STR_909779	-2.81825	0.00910626	-0.173683	0.480805	0.494387	0.519391
chr1_113241835_113244968	1_113317592_Human_STR_67773	1.73539	0.0945109	0.0292989	0.618097	1_113255687_Human_STR_67719	1.91705	0.0662821	0.0191961	0.651741	0.567532	0.588345
chr11_33232257_33234783	11_33330289_Human_STR_220701	-1.73537	0.0945152	-0.0788717	0.618097	11_33255032_Human_STR_220612	3.06739	0.00499413	0.630871	0.42134	0.580811	0.61498
chr1_108469285_108470959	1_108547682_Human_STR_65189	-1.7353	0.0945279	-0.0737301	0.618097	1_108527455_Human_STR_65179	-2.29258	0.0302123	-0.274411	0.593457	0.650957	0.688861
chr10_75010522_75013507	10_74938248_Human_STR_169983	1.73521	0.0945435	0.0245174	0.618097	10_75042135_Human_STR_170061	1.95773	0.0610759	0.172843	0.647243	0.705576	0.738978
chr7_76090988_76091451	7_75994716_Human_STR_1338968	-1.73513	0.0945583	-0.219673	0.618097	7_76057481_Human_STR_1339046	2.61457	0.0146687	0.160929	0.526471	0.551098	0.579385
chr19_38041638_38042989	19_38075865_Human_STR_684820	-1.7351	0.0945634	-0.17134	0.618097	19_37986062_Human_STR_684755	-2.32315	0.0282604	-0.17183	0.587779	0.558819	0.595397
chr3_132166794_132167933	3_132133338_Human_STR_979857	-1.73506	0.0945718	-0.0826619	0.618097	3_132090067_Human_STR_979836	2.36663	0.0256814	0.240293	0.579194	0.629408	0.666223
chr3_169939422_169941386	3_170037275_Human_STR_999242	1.73505	0.094573	0.05709	0.618097	3_170030737_Human_STR_999230	2.6905	0.0123004	0.00960184	0.511287	0.507981	0.387011
chr6_137469075_137470461	6_137373662_Human_STR_1277802	-1.73504	0.0945756	-0.339893	0.618097	6_137431394_Human_STR_1277823	-2.4023	0.0237287	-0.038468	0.571952	0.65332	0.637044
chr11_75657424_75658185	11_75696194_Human_STR_243556	-1.73501	0.0945795	-0.16635	0.618097	11_75715648_Human_STR_243568	1.63664	0.113756	0.0614903	0.682399	0.694267	0.759821
chr4_159584127_159585185	4_159525042_Human_STR_1095516	-1.73495	0.0945901	-0.0233428	0.618097	4_159661924_Human_STR_1095614	-2.44844	0.0214051	-0.05379	0.563137	0.638028	0.631765
chr20_56025157_56026395	20_56031578_Human_STR_865137	-1.73494	0.0945929	-0.027631	0.618097	20_56066528_Human_STR_865156	-1.85388	0.0751347	-0.199784	0.66062	0.706048	0.740888
chr16_685379_687999	16_654239_Human_STR_501156	-1.73486	0.0946074	-0.064186	0.618109	16_654239_Human_STR_501156	-2.58298	0.015774	-0.0935324	0.534284	0.446546	0.471298
chr4_74583517_74585448	4_74487410_Human_STR_1053513	1.73477	0.0946233	0.0695586	0.618118	4_74594644_Human_STR_1053566	-1.82097	0.0801403	-0.0155059	0.664093	0.675922	0.666804
chr5_147584766_147586171	5_147526909_Human_STR_1186178	-1.73465	0.0946447	-0.16658	0.618135	5_147506135_Human_STR_1186168	2.02852	0.0528654	0.016749	0.638536	0.698106	0.663797
chr16_57624670_57625404	16_57606024_Human_STR_534446	1.73459	0.0946555	0.229558	0.618144	16_57528839_Human_STR_534388	3.37035	0.00235421	0.191334	0.34515	0.594381	0.519867
chr17_65037819_65039085	17_64990137_Human_STR_602393	1.73449	0.0946741	0.138033	0.618174	17_65112601_Human_STR_602481	3.56615	0.00143329	0.129651	0.293204	0.313573	0.238179
chr18_9173024_9174861	18_9084514_Human_STR_619081	-1.73429	0.0947107	-0.178358	0.618216	18_9241890_Human_STR_619171	2.5573	0.0167294	0.242054	0.540104	0.656583	0.685327
chr6_108878296_108889091	6_108794757_Human_STR_1263216	-1.73428	0.0947118	-0.0942153	0.618216	6_108844117_Human_STR_1263237	-1.96626	0.0600306	-0.117792	0.646322	0.708795	0.734135
chr7_108164773_108167923	7_108087177_Human_STR_1357823	1.73411	0.0947417	0.0214582	0.618242	7_108097576_Human_STR_1357830	-2.6116	0.0147696	-0.0269358	0.526865	0.520635	0.51347
chr16_89501264_89504352	16_89531016_Human_STR_555601	1.73406	0.0947508	0.0902343	0.618242	16_89567721_Human_STR_555637	-2.22268	0.0351438	-0.0278381	0.607319	0.69462	0.650385
chr8_19111260_19113094	8_19150408_Human_STR_1395416	1.73403	0.0947575	0.0565474	0.618242	8_19190354_Human_STR_1395442	2.77001	0.0102075	0.173516	0.493263	0.627441	0.653823
chr1_45438841_45440322	1_45518430_Human_STR_31878	-1.73398	0.0947649	-0.16638	0.618242	1_45354146_Human_STR_31702	3.78976	0.000807	0.0253912	0.238777	0.268875	0.106936
chr2_114512532_114515825	2_114580161_Human_STR_764277	1.73398	0.0947661	0.0448557	0.618242	2_114496237_Human_STR_764206	3.11897	0.00440071	0.126065	0.40768	0.677654	0.575042
chr19_12720587_12722963	19_12703211_Human_STR_666603	-1.73389	0.0947823	-0.15983	0.61826	19_12740970_Human_STR_666669	-1.94091	0.0631837	-0.0167922	0.649364	0.583721	0.597581
chr16_66686775_66687547	16_66595995_Human_STR_539778	1.73384	0.0947917	0.181553	0.618273	16_66618848_Human_STR_539792	4.16362	0.000304777	0.180626	0.157542	0.53459	0.128368
chr19_33757659_33760870	19_33735082_Human_STR_681204	1.73369	0.0948175	0.0395117	0.618273	19_33717095_Human_STR_681191	-2.78191	0.00992479	-0.0329761	0.490774	0.459112	0.459078
chr11_94225993_94228163	11_94268083_Human_STR_253023	1.73357	0.0948403	0.0380847	0.618273	11_94257753_Human_STR_253017	1.95374	0.0615702	0.0509425	0.647906	0.70998	0.738257
chr4_119754467_119755239	4_119656846_Human_STR_1075867	-1.73355	0.0948435	-0.152342	0.618273	4_119770435_Human_STR_1075931	-2.76433	0.0103452	-0.439633	0.494614	0.701833	0.730892
chr20_61417415_61419564	20_61478534_Human_STR_867718	1.73347	0.0948571	0.0792191	0.618273	20_61491056_Human_STR_867724	1.43429	0.163407	0.0430778	0.694959	0.662102	0.721939
chr2_41703200_41703681	2_41686760_Human_STR_726071	1.73331	0.0948864	0.0238361	0.618273	2_41764943_Human_STR_726108	-2.88223	0.00781803	-0.36983	0.465362	0.637208	0.667501
chr8_82458855_82459691	8_82554303_Human_STR_1428820	1.73331	0.0948874	0.0578632	0.618273	8_82429338_Human_STR_1428771	-1.88949	0.0700264	-0.011718	0.655744	0.68498	0.678035
chr6_22073890_22074611	6_22114723_Human_STR_1218913	1.73322	0.094903	0.176092	0.618273	6_22047232_Human_STR_1218859	1.59795	0.122137	0.548191	0.685584	0.671677	0.724611
chr17_49335812_49340490	17_49239773_Human_STR_591552	-1.73321	0.0949049	-0.0374017	0.618273	17_49272089_Human_STR_591588	2.18044	0.038466	0.084752	0.614612	0.673789	0.716578
chr8_131477064_131479430	8_131511751_Human_STR_1454676	1.73311	0.0949233	0.00540081	0.618273	8_131576298_Human_STR_1454711	-3.27095	0.00301996	-0.0510739	0.369875	0.354187	0.335269
chr1_44332873_44335082	1_44255549_Human_STR_30910	-1.73309	0.0949261	-0.197479	0.618273	1_44328418_Human_STR_30950	-1.36249	0.184729	-0.0809773	0.697595	0.698421	0.757043
chr15_81516825_81517675	15_81514025_Human_STR_489030	1.73288	0.0949639	0.149129	0.618273	15_81581165_Human_STR_489071	-2.73952	0.010967	-0.0338589	0.499271	0.630594	0.586279
chr12_105615982_105624783	12_105719763_Human_STR_332399	-1.73286	0.0949678	-0.0413005	0.618273	12_105593764_Human_STR_332357	-2.16298	0.0399192	-0.19246	0.61769	0.70153	0.725643
chr14_91719206_91721138	14_91652050_Human_STR_443429	-1.73285	0.0949696	-0.191341	0.618273	14_91628155_Human_STR_443404	-1.9155	0.0664888	-0.044824	0.651997	0.693	0.684486
chr2_162968192_162971239	2_163003049_Human_STR_788967	-1.73284	0.0949715	-0.0177771	0.618273	2_162951588_Human_STR_788936	-2.43014	0.0223005	-0.0315098	0.566682	0.621727	0.604973
chr11_117814722_117824948	11_117794553_Human_STR_265098	1.73272	0.0949935	0.0254909	0.618273	11_117861068_Human_STR_265140	1.64322	0.112378	0.0677927	0.681948	0.650782	0.739681
chr1_171483473_171487427	1_171450166_Human_STR_85482	-1.73267	0.0950032	-0.21626	0.618273	1_171387778_Human_STR_85416	-1.58087	0.125997	-0.0957329	0.686334	0.70096	0.756289
chr5_139721140_139723425	5_139806086_Human_STR_1181824	1.73266	0.0950042	0.0429552	0.618273	5_139794423_Human_STR_1181812	-1.97478	0.0590014	-0.114247	0.645163	0.658727	0.695703
chr12_30847445_30849675	12_30890528_Human_STR_291612	1.73259	0.0950175	0.0203865	0.618273	12_30773091_Human_STR_291555	-4.42662	0.000152654	-0.12846	0.116882	0.18024	0.0421678
chr8_29172271_29173252	8_29245420_Human_STR_1401500	-1.73255	0.0950245	-0.183569	0.618273	8_29114268_Human_STR_1401419	-3.37355	0.00233531	-0.0648666	0.344622	0.232752	0.214485
chr20_8380080_8382313	20_8362925_Human_STR_837605	1.73248	0.0950359	0.103852	0.618273	20_8406518_Human_STR_837626	-1.64691	0.111612	-0.272878	0.681508	0.638856	0.688912
chr6_170459099_170461215	6_170499987_Human_STR_1295282	1.73239	0.0950526	0.0245626	0.618273	6_170421464_Human_STR_1295256	2.1067	0.0449468	0.0381282	0.62674	0.6695	0.678526
chr3_171956221_171958347	3_171948129_Human_STR_1000319	1.73237	0.0950566	0.0816787	0.618273	3_171963978_Human_STR_1000330	2.91005	0.00731345	0.226591	0.458745	0.611491	0.625731
chr9_157167_157978	9_252798_Human_STR_1461745	1.73233	0.0950645	0.120029	0.618273	9_244277_Human_STR_1461735	1.8966	0.0690432	0.113609	0.654768	0.700175	0.727357
chr9_135655042_135656581	9_135656536_Human_STR_1523543	1.73231	0.0950671	0.0580194	0.618273	9_135617557_Human_STR_1523515	2.4249	0.0225633	0.366378	0.567415	0.683237	0.720209
chr13_107213475_107215101	13_107115955_Human_STR_398941	-1.73231	0.095068	-0.0113838	0.618273	13_107232363_Human_STR_399005	2.92039	0.00713402	0.098351	0.456351	0.634374	0.587031
chr19_12885739_12891373	19_12873297_Human_STR_666808	-1.73229	0.0950704	-0.0789944	0.618273	19_12887488_Human_STR_666820	2.76003	0.0104505	0.0540331	0.495466	0.501529	0.501198
chr3_30676036_30677921	3_30708299_Human_STR_927437	-1.73227	0.0950742	-0.137999	0.618273	3_30678226_Human_STR_927418	1.71263	0.098684	0.0502983	0.675379	0.678491	0.736216
chr22_39857944_39859884	22_39912167_Human_STR_904086	-1.73227	0.0950753	-0.0952689	0.618273	22_39786917_Human_STR_903992	-2.56593	0.0164025	-0.0241483	0.538584	0.487046	0.459884
chr16_12551332_12555346	16_12608730_Human_STR_510148	1.73224	0.0950793	0.0196924	0.618273	16_12557675_Human_STR_510122	2.12723	0.0430509	0.0114608	0.623241	0.626701	0.58615
chr11_61150366_61152461	11_61145992_Human_STR_233315	-1.73222	0.0950842	-0.0417358	0.618273	11_61163201_Human_STR_233338	1.76788	0.0888167	0.273397	0.669834	0.676564	0.720054
chr12_64580474_64581645	12_64542063_Human_STR_309694	1.73219	0.095089	0.0745189	0.618273	12_64595385_Human_STR_309727	1.95936	0.0608748	0.0898962	0.647088	0.672277	0.703339
chr20_10573190_10574205	20_10582929_Human_STR_838685	1.73215	0.0950958	0.0300603	0.618273	20_10637999_Human_STR_838711	3.00582	0.00580287	0.0780516	0.435613	0.610807	0.513461
chr10_26917175_26917577	10_26819618_Human_STR_145928	-1.73214	0.0950989	-0.195566	0.618273	10_26975876_Human_STR_146039	-1.95974	0.0608274	-0.0391977	0.64701	0.667818	0.69426
chr7_73599062_73601020	7_73681279_Human_STR_1336927	-1.73211	0.0951035	-0.0532278	0.618273	7_73563738_Human_STR_1336789	-3.58326	0.00137201	-0.129269	0.289033	0.639783	0.305134
chr11_116859324_116860690	11_116848930_Human_STR_264483	-1.73199	0.095126	-0.179948	0.618291	11_116903383_Human_STR_264538	3.3407	0.00253629	0.224114	0.351769	0.634487	0.608274
chr9_140316528_140320036	9_140290396_Human_STR_1525965	1.73199	0.0951262	0.0558757	0.618291	9_140231109_Human_STR_1525922	1.85502	0.0749667	0.205326	0.660588	0.69518	0.733524
chr22_19840559_19844009	22_19912504_Human_STR_889875	1.73178	0.0951625	0.0358826	0.618334	22_19765282_Human_STR_889798	-1.58114	0.125936	-0.0472431	0.68631	0.582239	0.631195
chr5_81266619_81268941	5_81241096_Human_STR_1152823	1.73176	0.0951663	0.104438	0.618334	5_81326800_Human_STR_1152881	3.60159	0.00130923	0.108503	0.282338	0.603271	0.322662
chr19_57921915_57923481	19_57844170_Human_STR_702380	-1.73164	0.0951881	-0.0669872	0.618344	19_57840883_Human_STR_702374	1.77016	0.0884282	0.0921864	0.669543	0.640485	0.683731
chr5_139615033_139615786	5_139661781_Human_STR_1181678	-1.73164	0.0951893	-0.130687	0.618344	5_139690104_Human_STR_1181706	-1.10957	0.27734	-0.0133961	0.702934	0.673393	0.732523
chr5_34956968_34958513	5_34990560_Human_STR_1129823	1.73155	0.0952054	0.160359	0.618344	5_34918923_Human_STR_1129767	2.41856	0.0228848	0.279166	0.568507	0.65519	0.688451
chr1_17386703_17387931	1_17297706_Human_STR_10882	1.73152	0.0952107	0.0151204	0.618344	1_17447274_Human_STR_11002	2.32044	0.0284285	0.171739	0.587982	0.695966	0.719971
chr19_19076664_19084288	19_19177248_Human_STR_673669	-1.73149	0.0952152	-0.0196282	0.618344	19_19019331_Human_STR_673500	2.40217	0.0237354	0.0233182	0.571992	0.669926	0.657422
chr22_18586046_18587522	22_18521657_Human_STR_888974	-1.7314	0.0952323	-0.21678	0.61835	22_18529925_Human_STR_888985	-3.11333	0.00446215	-0.244355	0.408719	0.528438	0.536288
chr3_101566010_101575045	3_101646267_Human_STR_964447	-1.73128	0.0952543	-0.0356584	0.61835	3_101623388_Human_STR_964434	2.04577	0.0510193	0.0476999	0.63643	0.708991	0.713584
chr22_18155150_18156644	22_18159921_Human_STR_888733	1.73124	0.0952606	0.0345672	0.61835	22_18246016_Human_STR_888819	2.95326	0.00659062	0.19324	0.448865	0.551176	0.559376
chr10_74353367_74354363	10_74352542_Human_STR_169427	1.73115	0.0952781	0.150945	0.61835	10_74352542_Human_STR_169427	1.617	0.117949	0.143446	0.684146	0.6314	0.676515
chr6_149551438_149557669	6_149573535_Human_STR_1284065	-1.73114	0.0952785	-0.052924	0.61835	6_149478642_Human_STR_1284020	2.098	0.0457727	0.198551	0.628077	0.684455	0.724145
chr3_192567746_192570563	3_192474565_Human_STR_1012368	1.73114	0.0952789	0.20768	0.61835	3_192663077_Human_STR_1012479	2.29668	0.0299432	0.0274798	0.592737	0.602494	0.592997
chr21_30688459_30689707	21_30669152_Human_STR_877504	1.73107	0.0952917	0.101918	0.618356	21_30642318_Human_STR_877491	-1.90423	0.0680018	-0.340875	0.65436	0.682083	0.725176
chr8_129115293_129116464	8_129029841_Human_STR_1453347	1.73101	0.0953025	0.349757	0.618356	8_129035109_Human_STR_1453349	2.38411	0.024707	0.0361992	0.576039	0.536281	0.544238
chr11_12244975_12246867	11_12197133_Human_STR_209974	-1.731	0.0953052	-0.0201715	0.618356	11_12304891_Human_STR_210016	-1.3014	0.204535	-0.0557332	0.699585	0.623768	0.714617
chr20_31340021_31341269	20_31281965_Human_STR_847845	-1.73092	0.0953192	-0.134864	0.618372	20_31360681_Human_STR_847958	2.31027	0.0290679	0.0813705	0.589608	0.626456	0.647122
chr21_37029689_37031219	21_37001771_Human_STR_881451	1.73088	0.0953256	0.01437	0.618372	21_37089568_Human_STR_881502	-2.72683	0.0112987	-0.319452	0.501783	0.691622	0.722466
chr2_99438576_99440356	2_99408320_Human_STR_755819	1.73077	0.0953457	0.347216	0.618394	2_99494413_Human_STR_755850	2.29526	0.0300365	0.170845	0.592967	0.691169	0.716234
chr11_116642484_116644871	11_116654577_Human_STR_264359	-1.73076	0.0953472	-0.0299281	0.618394	11_116618011_Human_STR_264336	1.87873	0.0715373	0.0449051	0.657017	0.703551	0.704346
chr19_6480104_6482996	19_6481475_Human_STR_659842	-1.73069	0.095361	-0.0265209	0.618402	19_6478421_Human_STR_659838	-2.87854	0.00788733	-0.106864	0.46645	0.548256	0.561721
chr6_93380837_93381902	6_93423825_Human_STR_1255284	1.73066	0.0953671	0.0903245	0.618402	6_93382345_Human_STR_1255263	-2.47755	0.0200486	-0.578577	0.556951	0.708265	0.744571
chr22_18841638_18842076	22_18885230_Human_STR_889205	1.73056	0.0953844	0.219576	0.618417	22_18875576_Human_STR_889196	3.0198	0.00560893	0.500448	0.432456	0.692671	0.710971
chr8_27220821_27222120	8_27278796_Human_STR_1400220	1.73044	0.0954058	0.00529563	0.618447	8_27282389_Human_STR_1400221	2.75252	0.010637	0.14148	0.496289	0.563567	0.581283
chr7_102538448_102539765	7_102623868_Human_STR_1354611	-1.73034	0.0954234	-0.0371106	0.618463	7_102627366_Human_STR_1354613	-3.17771	0.00380717	-0.0676492	0.394063	0.466702	0.45709
chr5_109023845_109027743	5_108940744_Human_STR_1165964	1.73027	0.0954362	0.0627412	0.618471	5_109116212_Human_STR_1166050	2.59899	0.0152046	0.0247891	0.530058	0.505336	0.496564
chr11_68137529_68138901	11_68041388_Human_STR_238699	-1.73018	0.0954532	-0.17814	0.618488	11_68054003_Human_STR_238713	2.95958	0.00649075	0.241041	0.448164	0.685174	0.631357
chr5_140997025_140999291	5_141091824_Human_STR_1182577	1.73007	0.0954732	0.0587815	0.618514	5_140906251_Human_STR_1182468	2.01139	0.0547577	0.0157163	0.640589	0.630833	0.607663
chr9_21097641_21098628	9_21016782_Human_STR_1472544	1.72968	0.0955447	0.168199	0.618651	9_21030269_Human_STR_1472547	1.81928	0.0804049	0.091911	0.664321	0.702878	0.733751
chr1_232048582_232049610	1_232091233_Human_STR_118951	1.72955	0.0955668	0.101383	0.618651	1_232067392_Human_STR_118942	2.08407	0.0471222	0.125471	0.630508	0.618885	0.658708
chr6_143857328_143859483	6_143957352_Human_STR_1281215	-1.7295	0.0955768	-0.101559	0.618651	6_143926029_Human_STR_1281198	-2.40337	0.0236724	-0.0580426	0.57165	0.605362	0.618297
chr10_79793022_79794853	10_79717808_Human_STR_173084	1.72946	0.0955839	0.0353483	0.618651	10_79715081_Human_STR_173082	-4.03672	0.000424787	-0.10269	0.182365	0.442359	0.173364
chr13_21346881_21348738	13_21336315_Human_STR_354351	1.72943	0.0955888	0.0307275	0.618651	13_21439279_Human_STR_354419	2.21365	0.0358312	0.10671	0.608919	0.662863	0.69771
chr17_40122471_40123956	17_40085348_Human_STR_583338	-1.72942	0.0955911	-0.15802	0.618651	17_40050470_Human_STR_583302	-2.13893	0.0420024	-0.24363	0.62201	0.662366	0.700495
chr9_33829627_33830377	9_33730027_Human_STR_1478520	1.72935	0.0956038	0.0952329	0.618657	9_33730027_Human_STR_1478520	2.58362	0.015751	0.12896	0.534266	0.466454	0.492474
chr2_133561006_133562656	2_133478587_Human_STR_774168	-1.72919	0.095634	-0.0768979	0.618697	2_133549611_Human_STR_774196	-2.91342	0.00725444	-0.0309485	0.457369	0.48823	0.464272
chr8_98243252_98244668	8_98284494_Human_STR_1436550	-1.72902	0.0956646	-0.00777619	0.618718	8_98246585_Human_STR_1436538	-1.8346	0.0780338	-0.109732	0.662693	0.704745	0.752199
chr6_33659629_33662055	6_33586535_Human_STR_1225917	-1.72899	0.0956699	-0.215549	0.618718	6_33742748_Human_STR_1225999	2.38631	0.0245865	0.0236648	0.575372	0.543721	0.536804
chr4_10006992_10009576	4_9972305_Human_STR_1021375	-1.72893	0.0956801	-0.0472748	0.618718	4_10104885_Human_STR_1021437	-4.30154	0.000212183	-0.0275702	0.131889	0.412811	0.053305
chr3_121748896_121750203	3_121783091_Human_STR_974355	1.72885	0.0956942	0.399256	0.618718	3_121783091_Human_STR_974355	2.27809	0.0311795	0.333442	0.596312	0.63047	0.669999
chr20_39765112_39771857	20_39742356_Human_STR_854147	1.72879	0.0957055	0.115111	0.618718	20_39688050_Human_STR_854115	-2.12862	0.0429251	-0.0103689	0.62319	0.687946	0.588197
chr5_67968698_67969257	5_67870455_Human_STR_1144484	-1.7287	0.0957216	-0.0160222	0.618718	5_68006140_Human_STR_1144535	-2.27608	0.0313164	-0.133473	0.596435	0.707327	0.726439
chr9_38079041_38080277	9_38018504_Human_STR_1481698	1.7287	0.0957219	0.166009	0.618718	9_38123649_Human_STR_1481754	-2.83095	0.00883564	-0.334103	0.477673	0.583107	0.615976
chr3_30667528_30668628	3_30738752_Human_STR_927448	-1.72868	0.095725	-0.0134006	0.618718	3_30568281_Human_STR_927359	1.33984	0.191892	0.0429032	0.69847	0.588094	0.692892
chr4_82509680_82511283	4_82592303_Human_STR_1057378	-1.72868	0.0957266	-0.0131667	0.618718	4_82508256_Human_STR_1057332	3.51428	0.00163574	0.239905	0.30711	0.437829	0.410244
chr14_75873291_75873958	14_75900251_Human_STR_434637	-1.72864	0.0957324	-0.197256	0.618718	14_75830796_Human_STR_434588	-2.5982	0.0152322	-0.0171181	0.530266	0.656942	0.551364
chr3_47354435_47355369	3_47339844_Human_STR_936442	-1.7286	0.0957412	-0.0727652	0.618718	3_47341884_Human_STR_936445	-2.21984	0.035359	-0.228386	0.608054	0.696671	0.754068
chr5_64081783_64083206	5_64076521_Human_STR_1142469	1.72856	0.0957481	0.0422358	0.618718	5_64051047_Human_STR_1142458	2.71153	0.0117108	0.110286	0.505696	0.633948	0.589509
chr4_113039875_113041258	4_112989980_Human_STR_1072538	1.7285	0.0957578	0.213896	0.618724	4_112989980_Human_STR_1072538	2.07465	0.0480555	0.137434	0.632262	0.5995	0.636382
chr2_198686270_198687321	2_198684609_Human_STR_806870	-1.72837	0.095782	-0.0627491	0.618738	2_198684609_Human_STR_806870	2.47142	0.0203276	0.0566211	0.558053	0.66908	0.592759
chr5_134565515_134567491	5_134619114_Human_STR_1178685	-1.72823	0.0958074	-0.113192	0.61876	5_134618979_Human_STR_1178684	-1.61474	0.118439	-0.0962495	0.684284	0.690254	0.757631
chr10_75843869_75846005	10_75808864_Human_STR_170772	1.72821	0.0958118	0.03348	0.61876	10_75826432_Human_STR_170797	2.83463	0.00875868	0.142043	0.476867	0.627958	0.615718
chr8_19700691_19703422	8_19758188_Human_STR_1395757	-1.72814	0.0958238	-0.0735301	0.61876	8_19623711_Human_STR_1395685	2.42502	0.0225567	0.257556	0.567415	0.599242	0.6348
chr2_25507978_25510147	2_25471423_Human_STR_716076	1.72803	0.0958434	0.239445	0.61876	2_25583889_Human_STR_716155	1.84133	0.0770114	0.157139	0.662148	0.710803	0.739367
chr19_42806097_42807386	19_42807217_Human_STR_689044	-1.728	0.0958498	-0.0180672	0.61876	19_42888540_Human_STR_689115	-2.1354	0.0423167	-0.150417	0.622672	0.679795	0.708736
chr8_26055953_26056860	8_26026235_Human_STR_1399481	1.728	0.0958504	0.0214638	0.61876	8_26078997_Human_STR_1399521	-3.05771	0.00511371	-0.0908441	0.42335	0.415522	0.419722
chr1_185260362_185262804	1_185294983_Human_STR_93241	-1.72798	0.0958526	-0.23559	0.61876	1_185294983_Human_STR_93241	-2.13061	0.0427457	-0.633867	0.622962	0.660853	0.707372
chr3_124490957_124492295	3_124549836_Human_STR_975792	1.72785	0.0958771	0.154787	0.618785	3_124570455_Human_STR_975802	-3.69974	0.00101784	-0.0654911	0.260514	0.398291	0.251671
chr16_67423671_67425725	16_67352461_Human_STR_540456	-1.72771	0.0959029	-0.178612	0.618785	16_67523981_Human_STR_540590	1.89851	0.0687812	0.0157022	0.654608	0.722589	0.679351
chr1_38477500_38479623	1_38498725_Human_STR_27052	1.72771	0.0959033	0.0486029	0.618785	1_38574049_Human_STR_27117	3.82503	0.00073663	0.00992155	0.23078	0.456921	0.0549188
chr1_26452329_26454948	1_26352788_Human_STR_17526	1.72763	0.0959165	0.129467	0.618785	1_26427886_Human_STR_17578	3.70147	0.00101331	0.0888708	0.259925	0.366343	0.22688
chr1_231375887_231378969	1_231475794_Human_STR_118596	1.72758	0.0959253	0.019936	0.618785	1_231475794_Human_STR_118596	-1.57636	0.127035	-0.0249398	0.686599	0.644428	0.746083
chr7_45801455_45802617	7_45748568_Human_STR_1320895	1.72756	0.0959297	0.14625	0.618785	7_45790881_Human_STR_1320914	-2.93152	0.00694535	-0.144347	0.454332	0.438928	0.457137
chr2_98610471_98613632	2_98626485_Human_STR_755442	1.72748	0.0959452	0.0172163	0.618785	2_98534411_Human_STR_755391	-1.57655	0.126989	-0.442256	0.686586	0.593258	0.683345
chr2_111751025_111752245	2_111792500_Human_STR_762637	-1.72747	0.0959463	-0.129726	0.618785	2_111696417_Human_STR_762584	-2.64739	0.0135972	-0.406476	0.518425	0.697427	0.725779
chr5_175084396_175086431	5_175126567_Human_STR_1201587	1.72746	0.0959481	0.00905804	0.618785	5_175001879_Human_STR_1201519	1.65664	0.109612	0.194619	0.680836	0.547525	0.69237
chr17_45917949_45919451	17_45882471_Human_STR_588640	-1.7274	0.0959582	-0.0569149	0.618785	17_45939413_Human_STR_588661	-1.15402	0.258991	-0.0683429	0.702374	0.665738	0.738739
chr4_84029109_84032691	4_84127306_Human_STR_1058385	1.7274	0.0959594	0.247324	0.618785	4_84028354_Human_STR_1058305	2.50873	0.0186844	0.138189	0.550272	0.640173	0.660338
chr2_38290935_38293584	2_38337268_Human_STR_723994	-1.72732	0.0959738	-0.130732	0.618785	2_38287205_Human_STR_723967	1.36055	0.185334	0.0125501	0.697699	0.667314	0.722671
chr6_7388870_7391952	6_7480664_Human_STR_1209500	-1.72732	0.095974	-0.0178957	0.618785	6_7424268_Human_STR_1209442	2.35251	0.0264943	0.0519034	0.582035	0.645451	0.657292
chr8_29115705_29116709	8_29100866_Human_STR_1401411	-1.72721	0.0959929	-0.144551	0.618802	8_29121907_Human_STR_1401424	-2.60918	0.014852	-0.29163	0.527368	0.703266	0.718555
chr9_125226140_125228170	9_125260340_Human_STR_1515471	-1.72721	0.0959938	-0.0942091	0.618802	9_125310867_Human_STR_1515484	2.2275	0.0347814	0.0130752	0.606561	0.420114	0.429082
chr8_37706194_37708471	8_37685497_Human_STR_1406552	1.72718	0.0959983	0.0448642	0.618802	8_37668471_Human_STR_1406531	-2.67294	0.0128138	-0.128715	0.514689	0.546949	0.580121
chr17_42142778_42145639	17_42049049_Human_STR_585272	1.72708	0.0960166	0.0975121	0.618807	17_42207467_Human_STR_585429	1.962	0.0605509	0.0108199	0.646778	0.544099	0.548273
chr15_78316069_78317952	15_78303809_Human_STR_487090	-1.72707	0.0960197	-0.0724289	0.618807	15_78360711_Human_STR_487122	-1.85149	0.0754894	-0.0128521	0.660992	0.684104	0.679877
chr13_75989988_75990996	13_75958227_Human_STR_382949	-1.72689	0.0960518	-0.0884775	0.61884	13_76063221_Human_STR_383021	-2.38718	0.0245393	-0.378474	0.575178	0.677028	0.716007
chr7_138163045_138164401	7_138158868_Human_STR_1373603	1.72679	0.09607	0.260468	0.618862	7_138240228_Human_STR_1373665	-2.72253	0.011413	-0.188865	0.502786	0.62794	0.641262
chr9_35531048_35532711	9_35481396_Human_STR_1479884	1.72659	0.0961062	0.134067	0.618867	9_35624212_Human_STR_1479986	1.93664	0.0637282	0.0122156	0.650206	0.607741	0.574644
chr5_164566397_164567100	5_164526430_Human_STR_1195299	-1.72653	0.0961172	-0.0674745	0.618867	5_164662539_Human_STR_1195373	-2.01345	0.0545269	-0.311343	0.640351	0.702341	0.740147
chr11_35118429_35118938	11_35061378_Human_STR_221732	-1.72653	0.0961184	-0.051578	0.618867	11_35193389_Human_STR_221778	2.56148	0.0165703	1.1011	0.539319	0.710674	0.75283
chr6_43737221_43740802	6_43656697_Human_STR_1232871	-1.72649	0.0961247	-0.0145977	0.618867	6_43780074_Human_STR_1232965	-2.6812	0.0125698	-0.104227	0.512719	0.651884	0.657354
chr22_28196351_28198790	22_28194881_Human_STR_895178	-1.72647	0.0961288	-0.0309983	0.618867	22_28141112_Human_STR_895139	-3.38367	0.00227655	-0.185789	0.342695	0.641069	0.459239
chr3_50636415_50645337	3_50593987_Human_STR_939594	-1.72646	0.0961311	-0.0103995	0.618867	3_50661676_Human_STR_939620	2.30628	0.0293227	0.0596048	0.590405	0.661239	0.675106
chr10_45005949_45007565	10_45037258_Human_STR_155208	1.72633	0.0961542	0.144548	0.618888	10_45003914_Human_STR_155196	-3.29376	0.00285278	-0.215397	0.363574	0.680478	0.553434
chr3_71083769_71085947	3_71142401_Human_STR_950975	-1.72628	0.0961627	-0.0463295	0.61889	3_71117140_Human_STR_950956	-2.65384	0.0133951	-0.0421879	0.517338	0.555053	0.549812
chr2_69081751_69083135	2_69029831_Human_STR_741886	1.72616	0.0961856	0.0261194	0.618899	2_69142592_Human_STR_741937	-2.77501	0.0100879	-0.0653437	0.491819	0.422817	0.433497
chr1_235242301_235244412	1_235250509_Human_STR_120682	-1.72608	0.0961991	-0.177635	0.618899	1_235262737_Human_STR_120694	-3.94627	0.000537746	-0.0492316	0.201062	0.294592	0.110847
chr2_85101474_85103105	2_85093807_Human_STR_750350	-1.72606	0.0962028	-0.0305441	0.618899	2_85145656_Human_STR_750394	1.86626	0.0733232	0.119132	0.659022	0.698497	0.722496
chr19_56904232_56905615	19_56834903_Human_STR_701646	-1.72602	0.0962104	-0.0714644	0.618899	19_56836011_Human_STR_701647	3.0458	0.00526457	0.203479	0.426281	0.549745	0.564032
chr2_197613367_197614336	2_197533020_Human_STR_806118	1.72593	0.096227	0.0317077	0.618899	2_197533020_Human_STR_806118	1.04904	0.303812	0.0275513	0.703677	0.603445	0.664552
chr3_53650066_53651753	3_53620304_Human_STR_941618	1.72588	0.0962372	0.0138396	0.618899	3_53725177_Human_STR_941655	-2.30965	0.0291073	-0.220893	0.589612	0.705988	0.727029
chr11_18289230_18290888	11_18229017_Human_STR_212925	1.72586	0.0962403	0.0896604	0.618899	11_18296254_Human_STR_212970	-3.82114	0.000744088	-0.239115	0.231463	0.49785	0.325614
chr11_117828730_117835026	11_117791043_Human_STR_265095	-1.72584	0.0962439	-0.0131591	0.618899	11_117854891_Human_STR_265136	-2.14772	0.0412301	-0.00825867	0.620452	0.661782	0.584391
chr7_7196160_7198203	7_7256610_Human_STR_1301022	1.72584	0.0962442	0.0893764	0.618899	7_7246308_Human_STR_1301016	2.94308	0.00675458	0.230009	0.450958	0.577829	0.596444
chr11_120205978_120208254	11_120199790_Human_STR_266690	-1.72574	0.0962612	-0.0526322	0.618918	11_120168646_Human_STR_266665	-2.27992	0.031056	-0.160564	0.595919	0.712105	0.723112
chr20_32803469_32804508	20_32889801_Human_STR_849212	1.72567	0.096275	0.121135	0.618921	20_32763710_Human_STR_849107	1.73797	0.0940484	0.199312	0.672698	0.705576	0.744972
chr16_88600318_88601888	16_88609733_Human_STR_555159	-1.72556	0.0962957	-0.128595	0.618921	16_88506600_Human_STR_555127	-1.8349	0.0779866	-0.29231	0.662681	0.710614	0.75032
chr7_16094645_16096274	7_15995470_Human_STR_1305111	-1.72555	0.096297	-0.12505	0.618921	7_16122754_Human_STR_1305165	2.0629	0.0492425	0.294858	0.634502	0.69014	0.728955
chr1_234909598_234915617	1_234840428_Human_STR_120450	-1.72553	0.0962996	-0.0133024	0.618921	1_234827921_Human_STR_120445	1.69818	0.101412	0.0517891	0.677089	0.564997	0.652874
chr6_109157909_109160193	6_109058043_Human_STR_1263359	-1.72535	0.0963327	-0.13139	0.618921	6_109088497_Human_STR_1263375	1.92222	0.0656	0.17361	0.651356	0.693255	0.728139
chr8_22959817_22961343	8_22963942_Human_STR_1397653	1.72532	0.0963389	0.194614	0.618921	8_23025099_Human_STR_1397703	-2.27687	0.0312622	-0.24229	0.596346	0.665765	0.700455
chr1_200416781_200418265	1_200508008_Human_STR_101102	-1.72529	0.0963445	-0.524183	0.618921	1_200342485_Human_STR_100946	-2.95454	0.00657035	-0.150673	0.448726	0.451938	0.455307
chr17_5316756_5317887	17_5237346_Human_STR_560642	1.72527	0.0963479	0.208394	0.618921	17_5339362_Human_STR_560721	-3.21149	0.00350152	-0.104241	0.38548	0.294663	0.287708
chr13_103497087_103500717	13_103582490_Human_STR_397195	-1.72526	0.0963492	-0.0493999	0.618921	13_103548156_Human_STR_397178	-4.00066	0.000466698	-0.00637547	0.189351	0.440157	0.00848888
chr3_52084904_52092348	3_51985799_Human_STR_940526	-1.72524	0.0963534	-0.0897137	0.618921	3_52153021_Human_STR_940597	3.53082	0.00156833	0.0385019	0.302556	0.495706	0.302815
chr4_100866516_100869173	4_100907500_Human_STR_1066721	1.72522	0.0963562	0.0351173	0.618921	4_100778857_Human_STR_1066655	-1.88198	0.0710784	-0.0117511	0.656738	0.489884	0.521514
chr3_138064931_138069941	3_138092719_Human_STR_982944	-1.72518	0.096364	-0.00804016	0.618921	3_138092719_Human_STR_982944	-2.51704	0.0183353	-0.0158176	0.549133	0.310143	0.325273
chr2_190646345_190650060	2_190720058_Human_STR_802782	1.72507	0.0963843	0.0597099	0.618942	2_190748234_Human_STR_802803	-1.98073	0.0582926	-0.0310959	0.644562	0.584267	0.619562
chr20_19975986_19982057	20_19886640_Human_STR_843438	-1.72494	0.0964088	-0.0276419	0.61897	20_20065046_Human_STR_843565	3.49936	0.00169899	0.0116759	0.311969	0.154964	0.0717152
chr10_49965712_49971498	10_49873326_Human_STR_156369	-1.72479	0.0964362	-0.116477	0.619	10_50042317_Human_STR_156447	-2.16004	0.0401692	-0.310383	0.618485	0.667475	0.708224
chr17_62568335_62570143	17_62640549_Human_STR_600687	1.72471	0.0964497	0.203255	0.619003	17_62604115_Human_STR_600652	-3.76521	0.000859817	-0.0368001	0.244074	0.269526	0.136664
chr9_75207560_75208732	9_75220492_Human_STR_1487230	-1.72467	0.0964574	-0.0444404	0.619003	9_75125388_Human_STR_1487123	1.9409	0.0631844	0.204269	0.649364	0.709135	0.741656
chr1_224696755_224699056	1_224663060_Human_STR_114611	-1.72461	0.0964679	-0.0910098	0.619012	1_224706204_Human_STR_114640	-1.99813	0.0562627	-0.210809	0.642218	0.702913	0.750812
chr1_51874727_51876770	1_51801067_Human_STR_35630	1.72446	0.096497	0.182606	0.61905	1_51861180_Human_STR_35673	-3.89708	0.000611104	-0.186547	0.211732	0.307909	0.190064
chr3_154689064_154690113	3_154625150_Human_STR_991654	1.7241	0.0965614	0.0512469	0.619142	3_154778619_Human_STR_991738	1.52052	0.140449	0.0698944	0.690358	0.642244	0.702101
chr12_47472318_47475043	12_47521142_Human_STR_298650	1.72405	0.0965721	0.112357	0.619142	12_47563681_Human_STR_298676	3.78165	0.000824099	0.172769	0.240976	0.143101	0.115342
chr10_115080069_115083530	10_115015830_Human_STR_193432	-1.72403	0.0965757	-0.114357	0.619142	10_115049318_Human_STR_193451	-1.68444	0.104067	-0.012202	0.678392	0.697818	0.759326
chr16_48314511_48315115	16_48384298_Human_STR_528993	1.72401	0.0965787	0.115916	0.619142	16_48384298_Human_STR_528993	1.43517	0.16316	0.128281	0.694906	0.63479	0.682864
chr12_96501508_96502718	12_96476247_Human_STR_327037	1.72395	0.0965888	0.060913	0.619152	12_96504212_Human_STR_327060	-3.50603	0.00167043	-1.04849	0.309524	0.701277	0.727694
chr3_57740663_57743449	3_57735987_Human_STR_944032	1.72392	0.0965947	0.0168988	0.619152	3_57673657_Human_STR_943960	-1.96107	0.0606642	-0.0531607	0.646819	0.719778	0.741452
chr8_143449032_143450542	8_143515788_Human_STR_1460205	-1.72368	0.0966394	-0.14528	0.619221	8_143492243_Human_STR_1460192	-2.08824	0.0467146	-0.154764	0.629746	0.654241	0.69414
chr6_12818323_12819540	6_12751209_Human_STR_1212543	-1.7235	0.0966713	-0.0400963	0.619262	6_12777448_Human_STR_1212555	2.17867	0.0386112	0.164144	0.615009	0.707674	0.737551
chr5_43063604_43068744	5_43089882_Human_STR_1133933	1.72342	0.0966877	0.0409459	0.619271	5_43036306_Human_STR_1133889	-2.52683	0.0179323	-0.109881	0.546809	0.670874	0.681871
chr2_110401379_110403160	2_110406230_Human_STR_761870	-1.72329	0.09671	-0.135224	0.619282	2_110409795_Human_STR_761872	-2.29079	0.0303305	-0.157031	0.593823	0.655055	0.687015
chr1_174910998_174913005	1_174999136_Human_STR_87537	1.72329	0.0967104	0.0306293	0.619282	1_174887070_Human_STR_87456	1.58677	0.124653	0.10151	0.685762	0.643617	0.720907
chr1_153852651_153854464	1_153870469_Human_STR_75286	-1.72318	0.0967314	-0.0934832	0.619284	1_153817860_Human_STR_75227	-2.50221	0.0189624	-0.219556	0.551664	0.710482	0.727652
chr13_42162462_42164127	13_42148311_Human_STR_365817	1.72315	0.096737	0.0756026	0.619284	13_42229618_Human_STR_365849	-1.91861	0.0660758	-0.0286867	0.651419	0.621451	0.640958
chr13_73362815_73363654	13_73402406_Human_STR_381487	1.72314	0.0967389	0.21025	0.619284	13_73442445_Human_STR_381509	2.18958	0.037724	0.319522	0.612841	0.624774	0.667829
chr10_116285423_116286942	10_116236406_Human_STR_194059	1.72304	0.0967575	0.0146661	0.619292	10_116263207_Human_STR_194072	-2.0013	0.0558995	-0.168498	0.641923	0.658507	0.695238
chr4_88129581_88131991	4_88079422_Human_STR_1060498	1.72298	0.0967668	0.0666489	0.619293	4_88119165_Human_STR_1060531	3.55361	0.00147988	0.0943742	0.297134	0.519904	0.29529
chr2_160451976_160452836	2_160473984_Human_STR_787756	1.72293	0.0967763	0.162185	0.619293	2_160524109_Human_STR_787791	-2.31693	0.0286477	-0.0212982	0.588712	0.587848	0.569792
chr3_90056701_90057731	3_90092734_Human_STR_960421	-1.72291	0.0967802	-0.0806299	0.619293	3_90151538_Human_STR_960448	2.82275	0.00900956	0.0638537	0.480149	0.475869	0.489609
chr11_3180941_3181826	11_3092600_Human_STR_205157	1.72281	0.0967982	0.142641	0.619303	11_3231661_Human_STR_205223	-2.25343	0.0328907	-0.473271	0.600979	0.692962	0.732482
chr16_46863202_46865936	16_46815033_Human_STR_528055	-1.72266	0.0968269	-0.0385844	0.619341	16_46845493_Human_STR_528086	-1.91983	0.0659143	-0.0996581	0.651358	0.700077	0.73032
chr2_191834348_191837569	2_191913340_Human_STR_803384	-1.7226	0.0968378	-0.0943956	0.619345	2_191856423_Human_STR_803364	-1.89518	0.0692387	-0.17723	0.655077	0.716334	0.748414
chr20_23063293_23069087	20_23037864_Human_STR_844971	-1.72254	0.096848	-0.0715344	0.619346	20_22968137_Human_STR_844945	1.59445	0.122921	0.113898	0.68568	0.642867	0.698646
chr5_54038444_54042164	5_53943872_Human_STR_1137425	1.72234	0.0968846	0.0321373	0.619415	5_53998809_Human_STR_1137453	1.81566	0.0809736	0.0733801	0.664589	0.707027	0.731571
chr10_115158327_115159797	10_115077787_Human_STR_193463	-1.72228	0.0968963	-0.032181	0.619424	10_115077787_Human_STR_193463	1.36712	0.183293	0.0241544	0.697417	0.682488	0.741318
chr8_131372702_131374852	8_131474764_Human_STR_1454644	-1.72224	0.0969029	-0.0195239	0.619424	8_131474764_Human_STR_1454644	2.99218	0.00599824	0.0211977	0.438584	0.587772	0.293024
chr9_94302060_94304057	9_94362164_Human_STR_1497666	-1.72221	0.0969082	-0.057778	0.619424	9_94381224_Human_STR_1497686	2.36764	0.0256244	0.0271728	0.579085	0.540131	0.529816
chr14_59617646_59618515	14_59683636_Human_STR_424326	-1.72215	0.0969195	-0.0842745	0.619425	14_59560345_Human_STR_424256	2.03907	0.0517293	0.224594	0.637131	0.65799	0.702052
chr10_103452970_103455577	10_103511731_Human_STR_186749	-1.72211	0.0969277	-0.0067164	0.619425	10_103505815_Human_STR_186745	2.6829	0.0125204	0.117934	0.512172	0.708223	0.704793
chr11_7694050_7695449	11_7696471_Human_STR_207430	1.72204	0.0969411	0.145398	0.61943	11_7648686_Human_STR_207419	1.3691	0.18268	0.214371	0.69737	0.65138	0.700311
chr15_70615094_70616182	15_70537486_Human_STR_482236	-1.72201	0.0969449	-0.10537	0.61943	15_70525392_Human_STR_482229	1.6378	0.11351	0.0900523	0.682307	0.664075	0.719573
chr17_40171598_40174043	17_40261909_Human_STR_583505	-1.72181	0.0969826	-0.067823	0.619457	17_40189397_Human_STR_583448	-2.35564	0.0263121	-0.0162569	0.581434	0.616732	0.573287
chr15_91106504_91108671	15_91057305_Human_STR_494464	1.7218	0.0969841	0.0167979	0.619457	15_91057305_Human_STR_494464	1.65601	0.109742	0.0146742	0.680836	0.497648	0.544065
chr6_118007710_118009644	6_118034479_Human_STR_1268076	-1.72173	0.0969977	-0.0492239	0.619457	6_118058634_Human_STR_1268082	2.9286	0.00699437	0.0119681	0.454709	0.397027	0.296076
chr1_159750283_159751902	1_159808045_Human_STR_79248	-1.72164	0.0970132	-0.0811128	0.619469	1_159724838_Human_STR_79212	2.95935	0.00649438	0.13638	0.448164	0.659348	0.661102
chr14_95657796_95658705	14_95755804_Human_STR_445878	1.72134	0.09707	0.00803314	0.6195	14_95655320_Human_STR_445821	-3.14425	0.00413516	-0.313664	0.40246	0.697671	0.678571
chr3_20145330_20146591	3_20150776_Human_STR_922387	1.72132	0.0970729	0.019699	0.6195	3_20166797_Human_STR_922403	-2.94787	0.00667689	-0.117857	0.44989	0.627784	0.586987
chr6_84568946_84571743	6_84641509_Human_STR_1250884	1.72126	0.0970844	0.0465873	0.6195	6_84611425_Human_STR_1250865	-3.0453	0.00527101	-0.0478359	0.426281	0.363382	0.353571
chr9_2013637_2019426	9_2088880_Human_STR_1462725	-1.72125	0.097085	-0.00464675	0.6195	9_2102133_Human_STR_1462731	-1.85031	0.0756644	-0.00857005	0.661139	0.480059	0.508822
chr18_60092070_60093743	18_60020946_Human_STR_644513	1.72123	0.0970886	0.0756044	0.6195	18_60171645_Human_STR_644600	-1.58775	0.124431	-0.0521404	0.685762	0.699453	0.763688
chr19_33788190_33795322	19_33828508_Human_STR_681274	1.72113	0.097107	0.0411312	0.619513	19_33717095_Human_STR_681191	-3.74219	0.000912431	-0.0193071	0.249529	0.387291	0.114351
chr7_130949165_130950607	7_130940640_Human_STR_1369531	1.72099	0.0971344	0.0155668	0.619546	7_130857900_Human_STR_1369451	-4.43847	0.000147959	-0.0536417	0.114872	0.368873	0.0373375
chr10_7859803_7861719	10_7818193_Human_STR_133745	1.72075	0.097177	0.0789174	0.61955	10_7790163_Human_STR_133724	-2.29154	0.0302808	-0.0376852	0.593536	0.594052	0.61223
chr12_121622610_121624353	12_121627250_Human_STR_344542	-1.72075	0.0971779	-0.218939	0.61955	12_121604856_Human_STR_344510	-2.77001	0.0102077	-0.0838412	0.493263	0.446712	0.459049
chr4_159715930_159720953	4_159628191_Human_STR_1095586	1.72073	0.0971814	0.177896	0.61955	4_159630172_Human_STR_1095587	2.45606	0.0210418	0.00450392	0.56144	0.311999	0.281545
chr17_26522689_26524532	17_26570378_Human_STR_573351	1.72071	0.0971847	0.14245	0.61955	17_26547311_Human_STR_573342	3.11477	0.00444634	0.159873	0.408206	0.533441	0.533069
chr6_109379579_109381626	6_109406719_Human_STR_1263561	-1.72059	0.0972079	-0.0178023	0.619565	6_109446904_Human_STR_1263582	3.27648	0.00297856	0.0496689	0.368853	0.457646	0.393635
chr1_113090930_113091910	1_113077996_Human_STR_67573	1.72047	0.0972297	0.0279494	0.619565	1_113191586_Human_STR_67677	2.29161	0.0302762	0.179854	0.59352	0.666783	0.700419
chr9_75011040_75012280	9_75110952_Human_STR_1487112	-1.72045	0.0972333	-0.0156221	0.619565	9_75031855_Human_STR_1487051	-2.25454	0.0328123	-0.130684	0.600887	0.641011	0.676243
chr19_54822713_54824647	19_54914393_Human_STR_700173	1.7203	0.0972598	0.0305232	0.619565	19_54914393_Human_STR_700173	1.87342	0.0722941	0.0307718	0.657642	0.523934	0.563083
chr9_100458186_100460354	9_100392765_Human_STR_1501425	1.72029	0.0972634	0.0294227	0.619565	9_100538660_Human_STR_1501503	2.45834	0.0209343	0.0148989	0.56127	0.609317	0.530794
chr13_40779672_40781879	13_40850791_Human_STR_364923	-1.72026	0.0972681	-0.132281	0.619565	13_40737180_Human_STR_364877	1.96459	0.0602341	0.0151775	0.646535	0.52909	0.544486
chr11_120961715_120962891	11_120871593_Human_STR_267041	-1.72024	0.097271	-0.0787811	0.619565	11_120896426_Human_STR_267057	-1.60222	0.121188	-0.137654	0.685166	0.616477	0.664762
chr3_197482880_197483827	3_197577216_Human_STR_1015762	1.72019	0.0972813	0.193237	0.619565	3_197490286_Human_STR_1015668	3.27693	0.00297522	0.446467	0.368842	0.563876	0.581768
chr3_107876636_107877448	3_107892614_Human_STR_967307	-1.72002	0.0973128	-0.0291859	0.619592	3_107807470_Human_STR_967272	2.4362	0.0220003	0.289838	0.565257	0.630338	0.665684
chr2_102537371_102539207	2_102633861_Human_STR_757774	1.72001	0.0973143	0.0356387	0.619592	2_102560285_Human_STR_757743	2.8775	0.00790706	0.146176	0.466825	0.626351	0.627517
chr1_115290253_115301685	1_115234021_Human_STR_69154	1.71997	0.0973212	0.0367044	0.619592	1_115371761_Human_STR_69236	-1.8938	0.0694287	-0.0585657	0.655324	0.704363	0.721303
chr17_29054793_29056786	17_29041406_Human_STR_575491	-1.71986	0.0973414	-0.0839856	0.619592	17_29072678_Human_STR_575520	1.9677	0.0598551	0.0649377	0.646136	0.718074	0.732633
chr1_151428528_151432672	1_151531258_Human_STR_73964	-1.7198	0.0973532	-0.0751729	0.619592	1_151470777_Human_STR_73918	-2.86018	0.00824126	-0.0739946	0.471005	0.685466	0.570195
chr6_119185861_119186647	6_119207214_Human_STR_1268642	1.71978	0.0973571	0.224856	0.619592	6_119244451_Human_STR_1268661	4.0228	0.000440509	0.474535	0.184998	0.52399	0.451513
chr2_99364161_99367427	2_99407602_Human_STR_755818	-1.71977	0.0973581	-0.0300223	0.619592	2_99382161_Human_STR_755804	4.54215	0.000112562	0.0942174	0.101146	0.311075	0.0452458
chr22_39189082_39190688	22_39161238_Human_STR_903479	-1.71974	0.0973647	-0.0180041	0.619593	22_39201222_Human_STR_903503	1.72937	0.0956001	0.037134	0.673901	0.631689	0.665775
chr11_96031398_96034487	11_95944611_Human_STR_253828	-1.71947	0.0974136	-0.043305	0.619632	11_96128461_Human_STR_253914	2.10857	0.0447707	0.113109	0.626311	0.692086	0.717019
chr22_30019453_30020285	22_30066493_Human_STR_896629	-1.71943	0.0974204	-0.00891841	0.619632	22_30075855_Human_STR_896636	-3.43968	0.00197645	-0.711265	0.328078	0.669665	0.699389
chr7_20547358_20548294	7_20517955_Human_STR_1307242	-1.7194	0.0974266	-0.017757	0.619632	7_20513227_Human_STR_1307240	2.65315	0.0134166	0.16233	0.517338	0.657039	0.672169
chr8_90961038_90962246	8_90886381_Human_STR_1432709	1.71939	0.097428	0.290605	0.619632	8_90924166_Human_STR_1432732	2.18427	0.0381529	0.107244	0.613813	0.583967	0.616915
chr20_52506901_52508574	20_52532697_Human_STR_863070	1.71938	0.0974309	0.119191	0.619632	20_52460088_Human_STR_862993	2.08892	0.046648	0.122319	0.629582	0.685288	0.715713
chr2_109847219_109847981	2_109811665_Human_STR_761646	1.71918	0.0974682	0.0484425	0.619673	2_109760210_Human_STR_761624	2.44936	0.0213608	0.0349073	0.562726	0.519305	0.528724
chr8_38940673_38941811	8_38856848_Human_STR_1407632	-1.71911	0.0974801	-0.204064	0.619677	8_38990272_Human_STR_1407734	1.54669	0.134025	0.116322	0.688655	0.702633	0.761041
chr3_157815364_157816015	3_157876728_Human_STR_993277	-1.71897	0.0975068	-0.133041	0.61971	3_157842589_Human_STR_993255	-2.11821	0.0438748	-0.281002	0.62511	0.659551	0.701957
chr14_62186234_62187417	14_62244328_Human_STR_425598	-1.71891	0.0975178	-0.0806777	0.61971	14_62137251_Human_STR_425527	2.79888	0.00953435	0.258883	0.486082	0.642277	0.665191
chr2_232224746_232228003	2_232325382_Human_STR_826428	-1.7189	0.0975183	-0.0466911	0.61971	2_232237411_Human_STR_826363	-1.67935	0.105064	-0.00468335	0.678789	0.664267	0.734734
chr10_3109309_3111574	10_3156348_Human_STR_130991	1.71863	0.0975688	0.0805917	0.619777	10_3069875_Human_STR_130927	-2.38639	0.024582	-0.0161665	0.575324	0.604519	0.522812
chr8_65510620_65511254	8_65484844_Human_STR_1419537	1.71854	0.0975859	0.196659	0.619798	8_65483259_Human_STR_1419536	-1.85121	0.0755307	-0.201895	0.660992	0.698288	0.765121
chr2_219683215_219686801	2_219784924_Human_STR_819129	-1.71841	0.097609	-0.0882427	0.619798	2_219630774_Human_STR_819020	-2.6583	0.0132575	-0.0931706	0.516957	0.649574	0.641134
chr10_65826866_65827613	10_65859689_Human_STR_164028	-1.71836	0.0976193	-0.0696112	0.619798	10_65793886_Human_STR_164007	-2.33763	0.027376	-0.473301	0.584622	0.692152	0.733821
chr11_127896256_127897353	11_127983067_Human_STR_270965	1.71831	0.0976283	0.137804	0.619798	11_127831658_Human_STR_270901	1.61834	0.117658	0.119601	0.684039	0.696908	0.756996
chr16_27760236_27761172	16_27661493_Human_STR_522236	-1.7183	0.0976298	-0.132627	0.619798	16_27845805_Human_STR_522365	2.63995	0.0138334	0.270708	0.520344	0.703103	0.715836
chr13_114879700_114881897	13_114820597_Human_STR_402330	1.71828	0.0976342	0.0177914	0.619798	13_114961392_Human_STR_402375	2.36162	0.0259673	0.0624122	0.57972	0.635398	0.651852
chr11_46610759_46611492	11_46705194_Human_STR_227677	-1.71826	0.0976383	-0.140091	0.619798	11_46704588_Human_STR_227676	2.27948	0.0310855	0.288394	0.596177	0.6711	0.710997
chr2_114194692_114198351	2_114236222_Human_STR_764081	1.71812	0.0976625	0.0757243	0.619823	2_114236222_Human_STR_764081	2.11219	0.044432	0.0664427	0.625928	0.538089	0.571388
chr9_130925875_130927279	9_131001847_Human_STR_1519580	-1.71802	0.0976812	-0.0210452	0.619831	9_130933851_Human_STR_1519511	-2.63879	0.0138705	-0.492376	0.520381	0.707412	0.739007
chr1_206551480_206552695	1_206645906_Human_STR_104890	1.71794	0.0976973	0.0307929	0.619831	1_206642755_Human_STR_104886	1.20927	0.237443	0.14044	0.701387	0.639096	0.717758
chr4_25968890_25976006	4_26071749_Human_STR_1029533	1.71791	0.0977026	0.258099	0.619831	4_25971667_Human_STR_1029483	-1.97411	0.0590828	-0.039653	0.645222	0.575009	0.607523
chr5_52094167_52098027	5_52122924_Human_STR_1136459	-1.71778	0.0977258	-0.0268901	0.619838	5_52063591_Human_STR_1136430	2.57736	0.0159786	0.034546	0.535762	0.4927	0.496895
chr3_105441390_105443509	3_105377237_Human_STR_966174	1.71774	0.0977342	0.0995377	0.619838	3_105462577_Human_STR_966217	-1.96756	0.0598725	-0.122194	0.646176	0.675361	0.714102
chr16_10830983_10833594	16_10859185_Human_STR_508718	-1.71767	0.0977468	-0.0488054	0.619838	16_10892509_Human_STR_508757	3.28292	0.00293107	0.0176937	0.36691	0.322804	0.189792
chr10_11646809_11648949	10_11692562_Human_STR_135974	1.71767	0.0977471	0.214355	0.619838	10_11596966_Human_STR_135900	-2.88908	0.00769078	-0.013844	0.463897	0.325122	0.25082
chr11_72193491_72195850	11_72262793_Human_STR_241233	-1.71759	0.0977615	-0.0466054	0.619838	11_72241951_Human_STR_241215	-1.8349	0.0779871	-0.100673	0.662681	0.692427	0.723746
chr3_88106515_88110091	3_88008918_Human_STR_959479	-1.71757	0.0977653	-0.0238754	0.619838	3_88060620_Human_STR_959515	2.22212	0.0351858	0.0662782	0.607485	0.662744	0.690106
chr21_35653431_35655632	21_35593943_Human_STR_880777	-1.71755	0.0977696	-0.0276618	0.619838	21_35600783_Human_STR_880781	-3.83772	0.000712826	-0.0235251	0.227415	0.582863	0.0549637
chr6_129831538_129833345	6_129881479_Human_STR_1273549	-1.71751	0.0977762	-0.147418	0.619838	6_129829564_Human_STR_1273529	-2.21177	0.0359762	-0.124507	0.609012	0.625654	0.663583
chr3_46414395_46417628	3_46499435_Human_STR_935824	1.71741	0.0977948	0.0672951	0.619863	3_46398410_Human_STR_935783	-2.74812	0.0107475	-0.175047	0.497522	0.503094	0.527963
chr11_43424734_43426359	11_43455719_Human_STR_225846	-1.71726	0.097823	-0.00791854	0.619891	11_43393855_Human_STR_225801	-4.68497	7.72042e-05	-1.81713	0.0829976	0.648741	0.662936
chr2_238036077_238037943	2_238047525_Human_STR_829885	-1.71706	0.0978597	-0.0192184	0.619914	2_238095858_Human_STR_829908	5.06494	2.83154e-05	0.337209	0.0458239	0.286334	0.00788025
chr2_96909459_96919502	2_97001242_Human_STR_754574	-1.71702	0.0978662	-0.0673782	0.619914	2_96893926_Human_STR_754494	-2.49537	0.0192579	-0.0249383	0.55313	0.52812	0.519457
chr11_74167986_74174546	11_74166764_Human_STR_242618	-1.71692	0.0978859	-0.0405679	0.619914	11_74179714_Human_STR_242628	-2.57038	0.0162364	-0.00358437	0.537656	0.295854	0.266557
chr3_185007416_185009208	3_185062674_Human_STR_1008153	1.71688	0.0978933	0.254207	0.619914	3_184993698_Human_STR_1008093	3.12286	0.00435881	0.299922	0.406388	0.56671	0.56998
chr13_114852584_114853375	13_114902580_Human_STR_402347	1.71687	0.0978947	0.271556	0.619914	13_114923447_Human_STR_402362	-2.07037	0.0484848	-0.223944	0.632837	0.650665	0.689365
chr15_51849945_51852421	15_51921446_Human_STR_470628	1.71682	0.0979034	0.018993	0.619914	15_51902128_Human_STR_470618	2.56327	0.0165027	0.0692627	0.539045	0.6152	0.621882
chr20_44631201_44642260	20_44590127_Human_STR_857102	-1.71681	0.0979063	-0.0794812	0.619914	20_44729219_Human_STR_857187	-2.5027	0.0189415	-0.189855	0.551516	0.637111	0.665036
chr6_34901755_34904533	6_34963144_Human_STR_1226951	-1.71678	0.0979107	-0.0403898	0.619914	6_34945175_Human_STR_1226939	-3.08686	0.00476166	-0.300153	0.415493	0.654938	0.65548
chr11_9778926_9782782	11_9688780_Human_STR_208771	1.71675	0.0979169	0.0344004	0.619914	11_9804417_Human_STR_208840	2.27046	0.0317006	0.0821743	0.597197	0.585949	0.613163
chr8_27264489_27267469	8_27349459_Human_STR_1400247	1.71672	0.0979235	0.0576608	0.619914	8_27245335_Human_STR_1400204	-3.81709	0.000751935	-0.166902	0.232155	0.467228	0.333169
chr3_43146787_43147803	3_43083798_Human_STR_934060	-1.71653	0.0979577	-0.0161416	0.619942	3_43201969_Human_STR_934097	1.25683	0.21999	0.116258	0.70054	0.584722	0.674887
chr13_21079206_21081533	13_21128678_Human_STR_354199	1.71637	0.0979871	0.00797228	0.619988	13_20996500_Human_STR_354100	1.78216	0.0864076	0.108553	0.668453	0.675352	0.71339
chr1_150253504_150255500	1_150314182_Human_STR_72651	-1.71613	0.0980317	-0.0525076	0.620043	1_150340682_Human_STR_72686	-2.39402	0.0241693	-0.0647742	0.573779	0.596224	0.621816
chr22_24180153_24182101	22_24099441_Human_STR_892445	-1.71612	0.0980342	-0.0831857	0.620043	22_24127443_Human_STR_892466	-2.45561	0.0210632	-0.0239364	0.561514	0.607832	0.570661
chr10_80019230_80019992	10_80064115_Human_STR_173283	-1.71602	0.0980526	-0.0459371	0.620055	10_80100875_Human_STR_173299	-1.54917	0.133428	-0.196623	0.688501	0.631573	0.692364
chr15_92428680_92429957	15_92474704_Human_STR_495357	1.71587	0.0980805	0.146912	0.620071	15_92523655_Human_STR_495385	-2.63835	0.0138846	-0.333395	0.520479	0.700125	0.726466
chr7_115643799_115647570	7_115640995_Human_STR_1361394	1.71584	0.0980859	0.21182	0.620071	7_115663138_Human_STR_1361403	-3.43145	0.002018	-0.190426	0.330336	0.43525	0.368866
chr11_105089953_105092434	11_105046958_Human_STR_258080	1.71577	0.0980981	0.0118653	0.620071	11_105104163_Human_STR_258113	2.37612	0.025148	0.0455016	0.57735	0.499088	0.526999
chr3_161106123_161107777	3_161194109_Human_STR_994838	-1.71573	0.0981058	-0.00955433	0.620071	3_161024279_Human_STR_994765	1.52971	0.138165	0.0722731	0.689636	0.55688	0.723829
chr11_1864884_1868591	11_1829879_Human_STR_204563	-1.71571	0.0981099	-0.123784	0.620071	11_1829879_Human_STR_204563	-2.93716	0.0068517	-0.200141	0.452445	0.422994	0.442673
chr12_7031755_7032373	12_6944103_Human_STR_278406	-1.71565	0.0981215	-0.178956	0.620071	12_7098614_Human_STR_278525	2.71972	0.0114885	0.028197	0.503239	0.582279	0.544132
chr9_102421607_102423791	9_102413883_Human_STR_1502550	1.71554	0.0981412	0.0129939	0.620085	9_102514817_Human_STR_1502589	-1.96779	0.059844	-0.231453	0.646136	0.698183	0.734126
chr12_121296282_121297110	12_121261679_Human_STR_344163	1.71552	0.0981464	0.194754	0.620085	12_121333231_Human_STR_344222	-2.79032	0.00972933	-0.297022	0.488432	0.653316	0.673426
chr14_105338279_105340054	14_105300467_Human_STR_451726	-1.7153	0.0981867	-0.089151	0.620113	14_105300467_Human_STR_451726	-2.36008	0.0260554	-0.125838	0.58008	0.523522	0.556437
chr1_228462814_228464359	1_228391383_Human_STR_116876	1.71527	0.0981928	0.145583	0.620113	1_228391383_Human_STR_116876	1.76239	0.0897569	0.201115	0.670232	0.630903	0.676181
chr18_47900446_47902177	18_47903412_Human_STR_638109	1.7152	0.0982048	0.10467	0.620113	18_47867484_Human_STR_638090	-3.54104	0.00152803	-0.0457621	0.300216	0.235259	0.168582
chr15_33314193_33315319	15_33365932_Human_STR_458992	-1.71519	0.0982066	-0.0324035	0.620113	15_33309340_Human_STR_458963	3.27108	0.00301902	0.153548	0.369875	0.680694	0.613913
chr20_56004510_56005858	20_56044879_Human_STR_865140	1.71517	0.0982112	0.10364	0.620113	20_55999773_Human_STR_865122	3.57546	0.00139963	0.0484162	0.291325	0.122041	0.102432
chr15_85194479_85195335	15_85276910_Human_STR_490912	-1.71506	0.0982313	-0.186326	0.620113	15_85110082_Human_STR_490750	-2.33545	0.0275079	-0.0506171	0.585238	0.563133	0.58675
chr19_21324324_21326013	19_21290046_Human_STR_675267	1.71503	0.0982374	0.0335547	0.620113	19_21344948_Human_STR_675312	-1.68526	0.103907	-0.021664	0.678254	0.623857	0.690123
chr1_10056980_10058118	1_10032553_Human_STR_5847	-1.715	0.0982421	-0.161805	0.620113	1_10061848_Human_STR_5888	-2.68972	0.0123229	-0.0338571	0.511287	0.609329	0.583785
chr6_146908034_146909034	6_146863403_Human_STR_1282586	-1.71492	0.0982569	-0.0659699	0.620121	6_146889623_Human_STR_1282609	-2.18861	0.037802	-0.247346	0.613036	0.674918	0.712801
chr18_10791103_10792612	18_10729622_Human_STR_619991	-1.71485	0.0982695	-0.0486773	0.620121	18_10796368_Human_STR_620031	-2.22357	0.035077	-0.233715	0.607319	0.666862	0.705172
chr1_179156728_179157510	1_179176304_Human_STR_89709	1.7148	0.098279	0.300486	0.620121	1_179168867_Human_STR_89703	2.35385	0.0264161	0.0466356	0.581717	0.645127	0.645478
chr2_47292128_47293975	2_47325897_Human_STR_729548	1.71477	0.0982847	0.077859	0.620121	2_47269643_Human_STR_729527	-2.70697	0.0118363	-0.26371	0.507252	0.670154	0.698167
chr7_127560252_127561865	7_127512673_Human_STR_1366967	-1.71466	0.0983048	-0.0193712	0.620135	7_127520770_Human_STR_1366970	3.31284	0.0027198	0.138848	0.358733	0.658953	0.501982
chr1_241694243_241698297	1_241647046_Human_STR_124884	1.71454	0.0983283	0.0975039	0.620169	1_241754728_Human_STR_124944	2.2605	0.0323915	0.0585455	0.599636	0.645059	0.660444
chr9_132792696_132794240	9_132813094_Human_STR_1521448	1.71441	0.0983519	0.25117	0.620196	9_132727963_Human_STR_1521338	1.9466	0.0624638	0.0382049	0.648749	0.671813	0.686935
chr17_27293868_27295092	17_27386378_Human_STR_574014	1.7143	0.0983727	0.0149527	0.620217	17_27354030_Human_STR_573994	-2.05451	0.050106	-0.181338	0.635515	0.709157	0.738568
chr11_74983365_74990515	11_75037769_Human_STR_243122	-1.71419	0.0983923	-0.0828854	0.620231	11_74888221_Human_STR_243030	1.5052	0.144327	0.0306712	0.691413	0.650728	0.70536
chr1_85724149_85725952	1_85629127_Human_STR_53547	1.71417	0.0983968	0.0043898	0.620235	1_85781132_Human_STR_53635	-2.35465	0.0263694	-0.115483	0.581675	0.624337	0.652524
chr8_21621992_21623665	8_21617401_Human_STR_1396710	-1.71406	0.0984171	-0.0479076	0.620241	8_21691713_Human_STR_1396751	-1.71349	0.0985226	-0.0636455	0.675329	0.641766	0.701776
chr10_35420500_35422035	10_35516945_Human_STR_151844	1.71403	0.0984221	0.57635	0.620241	10_35455493_Human_STR_151792	-1.62397	0.116446	-0.0604209	0.683614	0.703137	0.753847
chr5_160119031_160120118	5_160173404_Human_STR_1193113	1.71397	0.0984339	0.185089	0.620241	5_160193345_Human_STR_1193118	-1.98265	0.0580658	-0.0131141	0.644265	0.670446	0.64321
chr17_73363069_73365230	17_73356059_Human_STR_608497	1.71389	0.098449	0.137108	0.620253	17_73272057_Human_STR_608393	1.74343	0.093074	0.326412	0.672252	0.6831	0.726963
chr6_54560015_54561430	6_54535141_Human_STR_1238318	-1.71377	0.0984708	-0.0334154	0.620275	6_54533917_Human_STR_1238313	3.17103	0.00387055	0.10789	0.395591	0.358407	0.358845
chr4_95372318_95375193	4_95463459_Human_STR_1064192	1.71365	0.0984927	0.00483037	0.620283	4_95417209_Human_STR_1064166	-2.92074	0.00712801	-0.19919	0.456254	0.496917	0.522639
chr17_1674518_1677258	17_1720343_Human_STR_557540	1.71355	0.0985119	0.135521	0.620283	17_1752908_Human_STR_557577	-2.36284	0.0258971	-0.225781	0.57972	0.584039	0.622001
chr3_142779502_142780620	3_142848408_Human_STR_985742	-1.71349	0.098524	-0.187927	0.620283	3_142701173_Human_STR_985657	-2.15044	0.0409941	-0.0312751	0.620171	0.605034	0.612124
chr1_202499547_202501964	1_202405397_Human_STR_102427	-1.71348	0.0985244	-0.0960077	0.620283	1_202545954_Human_STR_102514	-3.37905	0.0023032	-0.312289	0.343907	0.527286	0.525082
chr1_27215530_27217897	1_27190822_Human_STR_18328	1.71345	0.0985308	0.00738675	0.620283	1_27145831_Human_STR_18290	-2.23787	0.0340142	-0.00584169	0.604291	0.355118	0.365321
chr2_43039826_43040461	2_42974142_Human_STR_726993	-1.71344	0.0985317	-0.191759	0.620283	2_43008052_Human_STR_727022	-2.45599	0.0210454	-0.0682065	0.56144	0.669174	0.683716
chr20_33598202_33599013	20_33638837_Human_STR_849912	-1.71337	0.0985459	-0.0372827	0.620283	20_33535753_Human_STR_849846	1.28336	0.210687	0.13932	0.699954	0.657905	0.739426
chr17_45648897_45651087	17_45574087_Human_STR_588306	-1.71335	0.09855	-0.0344356	0.620283	17_45683828_Human_STR_588459	-1.61624	0.118114	-0.106544	0.68425	0.642333	0.717356
chr15_64401737_64406472	15_64401690_Human_STR_477967	-1.71325	0.0985678	-0.011157	0.620283	15_64448019_Human_STR_477993	-2.21172	0.0359802	-0.104234	0.609012	0.705837	0.726313
chr10_53976242_53977307	10_53974798_Human_STR_157960	-1.71323	0.0985722	-0.0814777	0.620283	10_54028823_Human_STR_157986	-2.19449	0.0373305	-0.602867	0.611958	0.696994	0.739138
chr9_5513650_5515034	9_5591003_Human_STR_1464455	1.71314	0.0985894	0.091136	0.620283	9_5482248_Human_STR_1464396	-2.95153	0.00661824	-0.128144	0.44947	0.627216	0.63253
chr15_38419358_38424919	15_38475391_Human_STR_461790	-1.71313	0.0985908	-0.0365384	0.620283	15_38425214_Human_STR_461763	-1.91223	0.066925	-0.111255	0.652658	0.717232	0.742578
chr5_71767268_71770300	5_71868640_Human_STR_1147307	1.71307	0.0986023	0.0184747	0.62029	5_71694233_Human_STR_1147216	2.2443	0.0335458	0.227621	0.603055	0.657336	0.698463
chr8_19796820_19798225	8_19786801_Human_STR_1395769	1.71288	0.0986368	0.0179108	0.620332	8_19859425_Human_STR_1395809	2.64783	0.0135832	0.0270081	0.518284	0.532622	0.498085
chr1_6349781_6352011	1_6416979_Human_STR_2906	-1.71278	0.0986555	-0.2904	0.62034	1_6430873_Human_STR_2924	-2.12651	0.0431161	-0.233283	0.623476	0.672498	0.709932
chr7_66458813_66462663	7_66530990_Human_STR_1330728	1.7126	0.0986887	0.00629075	0.620379	7_66516706_Human_STR_1330714	2.24098	0.0337871	0.123276	0.603504	0.658699	0.694545
chr2_176031339_176034178	2_175968775_Human_STR_795958	1.71251	0.0987066	0.0378239	0.620391	2_175953910_Human_STR_795952	-1.59008	0.123905	-0.0463875	0.685762	0.619269	0.680784
chr6_28366582_28368248	6_28428642_Human_STR_1222624	-1.71234	0.0987374	-0.113948	0.620422	6_28430346_Human_STR_1222625	1.95246	0.0617297	0.0553804	0.648063	0.656114	0.684162
chr5_7249268_7252468	5_7344997_Human_STR_1115294	-1.71233	0.0987399	-0.0430226	0.620422	5_7184153_Human_STR_1115214	-2.93283	0.00692347	-0.0584214	0.453835	0.699468	0.633694
chr5_32230412_32232383	5_32244394_Human_STR_1128308	-1.71227	0.09875	-0.152017	0.620422	5_32223249_Human_STR_1128294	-2.58013	0.0158775	-0.039982	0.535197	0.645799	0.619914
chr7_106973048_106974167	7_107026434_Human_STR_1357230	1.71217	0.0987701	0.0343017	0.620449	7_107049676_Human_STR_1357241	-1.46935	0.153734	-0.0697774	0.693382	0.649105	0.723592
chr9_100993116_100993624	9_101090149_Human_STR_1501913	1.71212	0.0987796	0.0679145	0.620455	9_101036592_Human_STR_1501884	-4.7896	5.85646e-05	-0.549052	0.071977	0.663893	0.0954138
chr15_35359701_35360892	15_35413219_Human_STR_460343	1.71201	0.0987986	0.117259	0.620468	15_35383956_Human_STR_460322	-2.8245	0.00897215	-0.063966	0.479646	0.553822	0.558206
chr3_126673273_126674047	3_126697455_Human_STR_976999	1.71192	0.0988164	0.218929	0.620471	3_126688374_Human_STR_976994	4.34534	0.00018909	0.32348	0.12743	0.130848	0.0633914
chr14_105259940_105268237	14_105366922_Human_STR_451753	1.71187	0.0988263	0.0412307	0.620471	14_105278783_Human_STR_451699	-2.33241	0.027692	-0.0384245	0.585726	0.679484	0.663494
chr7_142984563_142987105	7_142936700_Human_STR_1376598	1.71184	0.0988314	0.0353425	0.620471	7_143063653_Human_STR_1376682	-2.3908	0.0243431	-0.0468191	0.574347	0.464308	0.486254
chr8_126942822_126944822	8_126924560_Human_STR_1452088	1.71176	0.0988455	0.389	0.620471	8_126885205_Human_STR_1452068	2.90327	0.00743356	0.155715	0.461019	0.580852	0.557717
chr3_48282100_48283941	3_48383444_Human_STR_937551	-1.71176	0.0988471	-0.00668841	0.620471	3_48375812_Human_STR_937544	2.11949	0.0437566	0.0405601	0.624781	0.549176	0.590124
chr5_137366459_137369827	5_137380242_Human_STR_1179788	1.71138	0.0989165	0.0480016	0.620557	5_137395722_Human_STR_1179809	-2.81877	0.00909504	-0.0837565	0.480674	0.573789	0.574725
chr18_46738580_46740384	18_46787223_Human_STR_637523	1.71137	0.0989192	0.530311	0.620557	18_46798376_Human_STR_637530	-2.17515	0.038901	-0.405794	0.615251	0.700691	0.735919
chr2_182029569_182031419	2_182108724_Human_STR_798853	-1.71129	0.0989348	-0.31942	0.620573	2_181975905_Human_STR_798806	3.07203	0.00493779	0.0812623	0.419733	0.57762	0.530343
chr2_118593556_118594388	2_118528395_Human_STR_766218	-1.71102	0.0989837	-0.0637611	0.620626	2_118646824_Human_STR_766266	2.00114	0.0559181	0.236629	0.641923	0.683611	0.72244
chr22_39539584_39543084	22_39447540_Human_STR_903701	1.71095	0.0989978	0.100069	0.620626	22_39568796_Human_STR_903809	-2.68686	0.0124053	-0.0568546	0.511728	0.543514	0.533117
chr15_67376992_67379225	15_67456283_Human_STR_480530	1.71093	0.0990006	0.0643208	0.620626	15_67334189_Human_STR_480463	2.85821	0.00827995	0.172764	0.47125	0.496942	0.523373
chr19_49945766_49947108	19_49867603_Human_STR_695796	-1.71092	0.0990037	-0.162961	0.620626	19_50024920_Human_STR_695946	2.91979	0.00714424	0.719914	0.456593	0.663224	0.700096
chr3_100239615_100241220	3_100309941_Human_STR_963698	1.7109	0.0990077	0.0594921	0.620626	3_100262921_Human_STR_963675	1.95293	0.0616707	0.642054	0.648031	0.684725	0.730443
chr9_130677737_130679424	9_130664845_Human_STR_1519263	-1.71081	0.0990246	-0.0144571	0.620626	9_130752715_Human_STR_1519321	2.23085	0.034532	0.160385	0.605984	0.654587	0.68587
chr19_45509204_45510819	19_45530489_Human_STR_690970	-1.71075	0.0990347	-0.0810176	0.620626	19_45414867_Human_STR_690835	3.10367	0.00456928	0.26343	0.410757	0.641711	0.645715
chr20_30673415_30675211	20_30689925_Human_STR_847358	-1.71075	0.0990349	-0.0943473	0.620626	20_30646409_Human_STR_847317	2.6278	0.0142276	0.0228773	0.522618	0.671968	0.580881
chr13_50863920_50865533	13_50937100_Human_STR_370750	-1.71069	0.0990461	-0.146931	0.620626	13_50764608_Human_STR_370664	-2.54729	0.0171162	-0.102615	0.542689	0.64181	0.643441
chr6_57400946_57403358	6_57339120_Human_STR_1239706	1.7104	0.0991004	0.423112	0.620677	6_57339120_Human_STR_1239706	0.920106	0.365976	0.110254	0.70435	0.688741	0.736706
chr9_27646438_27647479	9_27659351_Human_STR_1475537	-1.71034	0.0991121	-0.00778785	0.620677	9_27725870_Human_STR_1475558	1.89784	0.0688739	0.229096	0.654608	0.714921	0.751824
chr9_133587244_133589980	9_133549050_Human_STR_1521935	-1.71028	0.0991224	-0.0164272	0.620677	9_133665848_Human_STR_1522061	-2.18745	0.0378956	-0.00522895	0.613254	0.637321	0.531297
chr5_38650241_38651718	5_38607588_Human_STR_1131769	-1.71028	0.099123	-0.0316585	0.620677	5_38661805_Human_STR_1131798	2.75103	0.0106743	0.0915969	0.496791	0.469076	0.477244
chr2_182675323_182676285	2_182656464_Human_STR_799068	1.71016	0.0991448	0.170745	0.620677	2_182771479_Human_STR_799111	2.52012	0.0182076	0.105751	0.548424	0.615654	0.642678
chr12_50930877_50932883	12_50969152_Human_STR_301335	-1.7101	0.0991571	-0.0963211	0.620677	12_51006214_Human_STR_301373	3.02039	0.00560095	0.209838	0.432456	0.546035	0.566608
chr2_197504005_197504979	2_197567068_Human_STR_806134	1.70992	0.0991915	0.0131363	0.620677	2_197438582_Human_STR_806069	3.58913	0.00135161	0.16807	0.287365	0.506753	0.411088
chr7_129819915_129821417	7_129879706_Human_STR_1368877	1.70991	0.0991933	0.0463695	0.620677	7_129876294_Human_STR_1368875	-2.46918	0.0204306	-0.173293	0.558211	0.667887	0.682659
chr3_156378514_156379795	3_156379985_Human_STR_992605	-1.70988	0.0991976	-0.0498276	0.620677	3_156377950_Human_STR_992601	-1.84966	0.0757622	-0.0848744	0.6612	0.710281	0.731588
chr19_9895230_9897737	19_9880657_Human_STR_663360	1.70988	0.0991985	0.116607	0.620677	19_9857940_Human_STR_663333	-2.43383	0.0221172	-0.0169356	0.565609	0.339027	0.354491
chr12_56689981_56691259	12_56612959_Human_STR_305395	-1.70987	0.0992001	-0.345946	0.620677	12_56788317_Human_STR_305578	2.55217	0.0169266	0.202588	0.541229	0.696768	0.707823
chr11_61728351_61742449	11_61826971_Human_STR_233786	-1.70985	0.0992031	-0.0687933	0.620677	11_61838479_Human_STR_233798	-2.16288	0.0399281	-0.0763893	0.61769	0.685014	0.703417
chr15_30113600_30114873	15_30135369_Human_STR_457165	-1.70979	0.0992145	-0.016265	0.620677	15_30072146_Human_STR_457118	-1.48724	0.148979	-0.0491479	0.692403	0.631082	0.735596
chr5_88118893_88127157	5_88189116_Human_STR_1156195	1.70975	0.0992231	0.0574899	0.620677	5_88083983_Human_STR_1156135	-2.21727	0.0355546	-0.00777376	0.608754	0.528955	0.478038
chr9_131545077_131546895	9_131537381_Human_STR_1520179	1.70972	0.0992275	0.0469646	0.620677	9_131456386_Human_STR_1520086	-1.47273	0.152826	-0.0755515	0.693257	0.648118	0.714072
chr2_30377475_30379469	2_30415857_Human_STR_719468	1.70971	0.0992292	0.128597	0.620677	2_30386128_Human_STR_719451	-2.60998	0.0148248	-0.342922	0.52708	0.681155	0.708709
chr1_90188728_90191657	1_90160484_Human_STR_55722	-1.7097	0.0992325	-0.105456	0.620677	1_90241572_Human_STR_55760	-1.84075	0.0770989	-0.0104017	0.662243	0.614197	0.615444
chr10_7232677_7233709	10_7194458_Human_STR_133324	1.70949	0.0992716	0.0750451	0.620687	10_7177918_Human_STR_133315	-2.07083	0.0484387	-0.0116053	0.632821	0.427194	0.445281
chr12_67107226_67108687	12_67163006_Human_STR_311352	1.70943	0.0992818	0.218204	0.620687	12_67111164_Human_STR_311332	3.2408	0.00325562	0.295025	0.377588	0.562251	0.562938
chr8_18940098_18943128	8_18931297_Human_STR_1395294	-1.70943	0.0992821	-0.0559215	0.620687	8_18844777_Human_STR_1395250	1.84989	0.0757273	0.0888354	0.661156	0.698785	0.730304
chr6_84802581_84804436	6_84832973_Human_STR_1250981	1.70943	0.0992821	0.0834666	0.620687	6_84759700_Human_STR_1250944	1.58939	0.124061	0.0200195	0.685762	0.65297	0.707167
chr13_51552419_51554197	13_51616849_Human_STR_371049	-1.70942	0.099285	-0.118506	0.620687	13_51641967_Human_STR_371062	2.38284	0.0247767	0.0996641	0.57618	0.647732	0.668271
chr22_22895002_22898356	22_22910042_Human_STR_891839	-1.70923	0.0993208	-0.043763	0.620711	22_22929934_Human_STR_891847	1.83036	0.0786839	0.239401	0.663241	0.692698	0.733293
chr10_28874985_28877468	10_28775311_Human_STR_147321	1.70922	0.0993223	0.0119994	0.620711	10_28845995_Human_STR_147396	-2.73698	0.0110327	-0.151145	0.499657	0.700897	0.668346
chr3_4930746_4931648	3_4871538_Human_STR_914093	-1.70918	0.0993289	-0.0518378	0.620711	3_4878420_Human_STR_914097	2.7498	0.0107052	0.0387459	0.497424	0.591576	0.570032
chr2_114375448_114375701	2_114442035_Human_STR_764171	1.70909	0.0993457	0.111157	0.620711	2_114459656_Human_STR_764186	1.55684	0.131599	0.164079	0.688114	0.670441	0.727259
chr5_145551957_145552954	5_145614597_Human_STR_1185173	1.70907	0.0993493	0.0069651	0.620711	5_145578340_Human_STR_1185131	1.66318	0.108287	0.0343316	0.680313	0.54177	0.730322
chr5_40627514_40629626	5_40599807_Human_STR_1132719	-1.70893	0.0993769	-0.00692952	0.620742	5_40610067_Human_STR_1132726	1.94219	0.0630211	0.170781	0.649207	0.703569	0.738551
chr16_88518558_88519925	16_88563666_Human_STR_555147	-1.70876	0.0994076	-0.0213809	0.620778	16_88506600_Human_STR_555127	-2.63027	0.0141465	-0.143005	0.522437	0.621335	0.644376
chr7_2288212_2290252	7_2196458_Human_STR_1296648	-1.70868	0.0994237	-0.109315	0.620788	7_2288183_Human_STR_1296702	-2.25361	0.032878	-0.0372321	0.600979	0.570572	0.589858
chr22_42083298_42086134	22_42010901_Human_STR_906083	-1.70847	0.0994626	-0.0797512	0.620829	22_42085371_Human_STR_906172	-1.8259	0.0793716	-0.0569178	0.663448	0.687822	0.712454
chr1_20914879_20917757	1_20900673_Human_STR_13191	-1.70821	0.099512	-0.0464298	0.620889	1_20924388_Human_STR_13210	-1.81273	0.0814362	-0.0689959	0.664882	0.650898	0.684235
chr5_56118046_56119716	5_56127012_Human_STR_1138719	1.70818	0.0995171	0.0595002	0.620889	5_56123692_Human_STR_1138715	1.76252	0.0897354	0.182496	0.670232	0.682907	0.723041
chr16_5146548_5149236	16_5163363_Human_STR_504571	1.70809	0.0995346	0.065599	0.6209	16_5203513_Human_STR_504608	-2.51198	0.0185471	-0.100395	0.549804	0.503666	0.532203
chr17_4662526_4664293	17_4611378_Human_STR_560020	-1.70806	0.099539	-0.246841	0.6209	17_4598961_Human_STR_560005	-2.36198	0.0259463	-0.111517	0.57972	0.592557	0.622858
chr13_42613392_42616597	13_42679156_Human_STR_366088	1.70793	0.0995635	0.0145399	0.620932	13_42707307_Human_STR_366098	-2.1605	0.0401296	-0.0745518	0.618403	0.672505	0.693424
chr22_42985295_42986704	22_43032223_Human_STR_906947	1.70793	0.0995641	0.546642	0.620932	22_43001127_Human_STR_906925	-2.01212	0.0546758	-0.0722632	0.640574	0.667484	0.686497
chr3_82178577_82179834	3_82219617_Human_STR_956678	1.70784	0.0995816	0.0989681	0.620934	3_82218661_Human_STR_956676	-2.08173	0.0473526	-0.163355	0.630879	0.703629	0.738372
chr6_42378922_42379622	6_42471050_Human_STR_1231744	1.70775	0.0995975	0.145636	0.620942	6_42406348_Human_STR_1231686	-1.51158	0.142701	-0.180708	0.691194	0.671657	0.725904
chr10_125793764_125796206	10_125751203_Human_STR_199205	1.70769	0.0996095	0.0410179	0.620942	10_125715827_Human_STR_199185	-2.39069	0.0243486	-0.0563551	0.574347	0.663926	0.667958
chr4_148975018_148976450	4_148941691_Human_STR_1090193	1.70766	0.0996142	0.10953	0.620942	4_149040937_Human_STR_1090231	-2.5396	0.0174186	-0.19397	0.544274	0.692031	0.714944
chr13_36917770_36922501	13_36937897_Human_STR_363099	1.7075	0.0996461	0.0485551	0.620962	13_36918173_Human_STR_363085	-3.80006	0.000785787	-0.120784	0.237123	0.372946	0.261474
chr14_102299098_102302078	14_102399016_Human_STR_449522	-1.70747	0.0996508	-0.0767632	0.620962	14_102311476_Human_STR_449463	2.32536	0.0281233	0.122035	0.587433	0.595136	0.625325
chr8_98658654_98659658	8_98740986_Human_STR_1436834	1.70745	0.0996551	0.161596	0.620962	8_98754340_Human_STR_1436859	-2.20905	0.0361863	-0.421437	0.609452	0.669289	0.710883
chr1_52113414_52114831	1_52139561_Human_STR_35923	-1.70736	0.099671	-0.125661	0.62098	1_52051536_Human_STR_35838	1.96549	0.060124	0.150372	0.646322	0.615734	0.658381
chr3_23846758_23849826	3_23819570_Human_STR_924124	-1.70729	0.099685	-0.0283237	0.620984	3_23766179_Human_STR_924060	-1.68679	0.103609	-0.015265	0.678043	0.638364	0.724827
chr3_52506168_52515018	3_52501010_Human_STR_940806	1.70727	0.0996879	0.0507279	0.620984	3_52509209_Human_STR_940811	-3.10526	0.00455146	-0.2131	0.410336	0.470533	0.481061
chr3_188418352_188420963	3_188414011_Human_STR_1010295	-1.7072	0.0997022	-0.0059122	0.620984	3_188508610_Human_STR_1010360	-1.59462	0.122882	-0.0767154	0.685679	0.505345	0.655941
chr2_61696041_61699884	2_61615590_Human_STR_737324	1.70697	0.0997451	0.0398364	0.621022	2_61648910_Human_STR_737358	-3.47255	0.00181859	-0.0365848	0.319062	0.557309	0.382433
chr19_4367086_4377962	19_4297856_Human_STR_657537	1.70671	0.0997947	0.0754566	0.621057	19_4437733_Human_STR_657674	-2.81147	0.00925409	-0.0594557	0.483306	0.612276	0.56267
chr7_115868941_115871573	7_115956798_Human_STR_1361519	-1.70669	0.099797	-0.168971	0.621057	7_115916600_Human_STR_1361506	-2.42365	0.0226262	-0.185265	0.567683	0.653557	0.687469
chr10_98409891_98419346	10_98505133_Human_STR_183246	1.70669	0.0997972	0.0744875	0.621057	10_98498855_Human_STR_183243	2.24402	0.0335663	0.0581599	0.603118	0.593708	0.614566
chr16_3911420_3912852	16_3963211_Human_STR_503471	1.70667	0.099802	0.0615762	0.621057	16_3981973_Human_STR_503494	2.25842	0.0325379	0.278221	0.600282	0.705397	0.741567
chr4_77221291_77223426	4_77277520_Human_STR_1054839	1.70661	0.099813	0.146926	0.621063	4_77219197_Human_STR_1054810	-4.01172	0.000453431	-0.0255149	0.188067	0.62464	0.055414
chr12_12808281_12809043	12_12726497_Human_STR_282055	1.70657	0.0998204	0.0605736	0.621073	12_12888707_Human_STR_282191	-3.26743	0.00304666	-0.0622266	0.370553	0.390194	0.384717
chr6_137529408_137532058	6_137561682_Human_STR_1277893	1.70636	0.0998595	0.118688	0.621121	6_137606922_Human_STR_1277921	-3.03838	0.00536071	-0.0236073	0.427667	0.597946	0.451725
chr2_56070049_56073520	2_56006787_Human_STR_734480	1.70635	0.0998626	0.0288655	0.621121	2_56072624_Human_STR_734504	-3.43937	0.00197802	-0.321424	0.328128	0.564958	0.559266
chr16_28117611_28119285	16_28217461_Human_STR_522628	-1.70614	0.0999006	-0.0361874	0.62115	16_28018798_Human_STR_522488	-3.63122	0.00121359	-0.0282757	0.275947	0.570149	0.254041
chr6_22071529_22072486	6_22161096_Human_STR_1218941	-1.70605	0.0999192	-0.0124907	0.62115	6_21975018_Human_STR_1218809	2.5862	0.0156578	0.0232346	0.533364	0.450466	0.438161
chr8_82469851_82471008	8_82386872_Human_STR_1428748	1.70598	0.0999308	0.202564	0.62115	8_82397032_Human_STR_1428755	-2.25205	0.0329891	-0.444044	0.601221	0.714031	0.750266
chr11_72649898_72651472	11_72621873_Human_STR_241433	1.70596	0.0999355	0.110766	0.62115	11_72557095_Human_STR_241380	-2.61478	0.0146615	-0.0271797	0.526465	0.447786	0.453318
chr9_101629367_101630684	9_101551318_Human_STR_1502124	-1.70595	0.0999373	-0.143547	0.62115	9_101617099_Human_STR_1502169	1.71588	0.0980779	0.014764	0.675277	0.675503	0.72663
chr8_61591331_61592891	8_61503652_Human_STR_1417780	1.70591	0.099944	0.0310969	0.62115	8_61563086_Human_STR_1417818	2.21191	0.0359651	0.277429	0.608962	0.63161	0.673935
chr3_45680392_45682763	3_45655073_Human_STR_935437	1.70591	0.0999442	0.0853274	0.62115	3_45699017_Human_STR_935478	-1.57793	0.126672	-0.0249718	0.686555	0.666827	0.728019
chr8_71434766_71438287	8_71482999_Human_STR_1423114	-1.70583	0.0999609	-0.126953	0.62115	8_71384568_Human_STR_1423060	3.80431	0.000777205	0.243076	0.235816	0.414705	0.288844
chr6_158235362_158236569	6_158142313_Human_STR_1289322	1.70582	0.0999614	0.0343932	0.62115	6_158171793_Human_STR_1289346	2.36336	0.0258676	0.214863	0.57972	0.690938	0.724916
chr3_129301643_129302401	3_129367524_Human_STR_978490	-1.7058	0.0999647	-0.197112	0.62115	3_129324110_Human_STR_978466	1.87948	0.0714308	0.0922835	0.656967	0.708964	0.733925
chr20_32786206_32788370	20_32701529_Human_STR_849047	-1.70559	0.100005	-0.0332848	0.621183	20_32780313_Human_STR_849117	1.27983	0.211909	0.112337	0.700004	0.620293	0.685172
chr17_47813747_47820275	17_47780709_Human_STR_590375	-1.70546	0.100029	-0.081464	0.621183	17_47907248_Human_STR_590472	1.73878	0.0939026	0.145038	0.672546	0.643184	0.685604
chr10_31274192_31275502	10_31352484_Human_STR_149190	1.70544	0.100034	0.147203	0.621183	10_31350052_Human_STR_149188	3.13719	0.00420773	0.27656	0.403444	0.614672	0.617626
chr1_45800117_45800720	1_45790673_Human_STR_32085	-1.70542	0.100038	-0.164723	0.621183	1_45804403_Human_STR_32093	-1.64426	0.112162	-0.124668	0.681811	0.675173	0.729134
chr11_111748695_111750951	11_111807570_Human_STR_261810	-1.70539	0.100043	-0.0113737	0.621183	11_111790193_Human_STR_261794	2.69925	0.0120517	0.126602	0.509226	0.580247	0.603128
chr4_103374718_103376533	4_103334929_Human_STR_1067816	1.7053	0.10006	0.0186955	0.621183	4_103448081_Human_STR_1067874	-2.32185	0.0283405	-0.0759204	0.587982	0.588604	0.612636
chr6_116724896_116727298	6_116630477_Human_STR_1267414	-1.7053	0.100061	-0.00968594	0.621183	6_116801754_Human_STR_1267500	2.77392	0.0101139	0.174587	0.49225	0.631003	0.651537
chr10_63211747_63213924	10_63120339_Human_STR_162416	-1.70514	0.10009	-0.343489	0.621216	10_63273511_Human_STR_162477	-1.81626	0.080879	-0.043446	0.664564	0.598629	0.634481
chr8_129961589_129963052	8_130013520_Human_STR_1453796	1.70513	0.100092	0.425414	0.621216	8_130011131_Human_STR_1453794	-1.96188	0.0605653	-0.0421704	0.646778	0.576351	0.611724
chr18_52994967_52996068	18_52976510_Human_STR_640583	-1.70505	0.100107	-0.0991477	0.62123	18_53074881_Human_STR_640636	-2.30148	0.0296313	-0.104604	0.591637	0.70414	0.717657
chr8_2584367_2586033	8_2679069_Human_STR_1386265	-1.705	0.100117	-0.294869	0.621232	8_2571754_Human_STR_1386229	-1.56134	0.130535	-0.0554803	0.687683	0.685766	0.735724
chr16_30816232_30818184	16_30857521_Human_STR_525432	-1.70481	0.100152	-0.00746065	0.621275	16_30877212_Human_STR_525450	-4.39088	0.000167725	-0.103576	0.122121	0.59632	0.0525136
chr13_99971191_99976232	13_99966513_Human_STR_395175	1.70476	0.100161	0.0477584	0.621275	13_99917222_Human_STR_395149	-0.88712	0.383147	-0.0450497	0.704496	0.646001	0.708977
chr13_50703550_50705831	13_50670106_Human_STR_370600	-1.70464	0.100185	-0.185813	0.621308	13_50735907_Human_STR_370650	2.57463	0.0160788	0.201137	0.536457	0.544075	0.575135
chr7_43965054_43967054	7_43882112_Human_STR_1319676	1.70437	0.100236	0.228029	0.621372	7_44017425_Human_STR_1319795	1.7303	0.095431	0.0762312	0.673865	0.693293	0.728596
chr9_127067972_127068986	9_126971352_Human_STR_1516565	-1.70421	0.100266	-0.00807924	0.621412	9_127149116_Human_STR_1516659	2.1559	0.0405225	0.197692	0.619319	0.694449	0.730421
chr2_198335890_198338061	2_198236800_Human_STR_806557	-1.70408	0.100292	-0.211368	0.621434	2_198374669_Human_STR_806695	-2.02664	0.05307	-0.00956909	0.638766	0.438899	0.449532
chr12_113697115_113698446	12_113763371_Human_STR_338366	-1.70392	0.100321	-0.136873	0.621436	12_113763371_Human_STR_338366	-2.46832	0.0204701	-0.306035	0.558467	0.59687	0.636435
chr12_1766251_1767915	12_1735736_Human_STR_275465	1.70391	0.100323	0.241108	0.621436	12_1802687_Human_STR_275534	2.03794	0.0518502	0.327044	0.63736	0.709859	0.75535
chr11_17290015_17290943	11_17221451_Human_STR_212421	1.70389	0.100327	0.0538135	0.621436	11_17273402_Human_STR_212473	1.95268	0.0617022	0.232841	0.648037	0.700028	0.736849
chr11_1770572_1774864	11_1793280_Human_STR_204531	1.70388	0.100329	0.149825	0.621436	11_1820577_Human_STR_204552	-2.35871	0.0261346	-0.0874561	0.580436	0.59379	0.615293
chr8_38125344_38127538	8_38192272_Human_STR_1407069	1.70367	0.100368	0.0181344	0.621468	8_38208492_Human_STR_1407087	3.09909	0.00462093	0.102226	0.411912	0.51683	0.496043
chr15_85470664_85471805	15_85441361_Human_STR_491045	1.70352	0.100396	0.0357262	0.621503	15_85469596_Human_STR_491071	2.60003	0.0151681	0.175667	0.529808	0.67926	0.69989
chr21_44845585_44848614	21_44797175_Human_STR_885982	1.70332	0.100434	0.14393	0.621557	21_44779522_Human_STR_885975	2.66489	0.0130561	0.0699766	0.516483	0.529269	0.541818
chr5_75696961_75704915	5_75715474_Human_STR_1149353	-1.70318	0.10046	-0.0367495	0.621577	5_75757191_Human_STR_1149386	-2.71835	0.0115252	-0.0867795	0.503632	0.559286	0.57099
chr4_79708530_79709418	4_79795330_Human_STR_1056133	-1.70305	0.100487	-0.0511269	0.62159	4_79618225_Human_STR_1056020	-2.64868	0.0135566	-0.0923788	0.518125	0.527447	0.546038
chr5_168347085_168347903	5_168284373_Human_STR_1197581	-1.70304	0.100488	-0.0393782	0.62159	5_168399341_Human_STR_1197642	2.67418	0.012777	0.0206838	0.514371	0.606784	0.514558
chr3_193688518_193689818	3_193780231_Human_STR_1013014	-1.70303	0.10049	-0.2061	0.62159	3_193596576_Human_STR_1012925	2.73129	0.011181	0.206456	0.500922	0.65004	0.663661
chr12_11926082_11928639	12_11978768_Human_STR_281472	1.70274	0.100544	0.09212	0.621649	12_12025429_Human_STR_281501	3.91407	0.000584716	0.0133188	0.208296	0.380029	0.0379577
chr7_99685890_99687579	7_99765604_Human_STR_1351877	-1.70274	0.100544	-0.00901711	0.621649	7_99708603_Human_STR_1351800	2.7104	0.0117417	0.121864	0.505985	0.624653	0.637402
chr13_99970454_99971259	13_99942983_Human_STR_395161	1.70272	0.100548	0.106811	0.621649	13_99889509_Human_STR_395132	-1.5545	0.132155	-0.0189863	0.688169	0.655254	0.708574
chr2_216838925_216839675	2_216900210_Human_STR_817368	1.70262	0.100568	0.0911232	0.621649	2_216879372_Human_STR_817352	-2.81903	0.00908944	-0.368702	0.480674	0.666978	0.697892
chr6_36719634_36726044	6_36640479_Human_STR_1228279	1.70259	0.100573	0.00874352	0.621649	6_36692415_Human_STR_1228313	2.26701	0.0319384	0.0182267	0.598005	0.576004	0.560534
chr14_92445287_92448647	14_92467718_Human_STR_443968	-1.70249	0.100593	-0.0926285	0.621649	14_92507526_Human_STR_443998	-1.79051	0.0850248	-0.174587	0.667484	0.693803	0.733611
chr2_54012765_54015844	2_54012571_Human_STR_733109	1.70248	0.100593	0.039908	0.621649	2_54023248_Human_STR_733120	-2.93541	0.00688066	-0.117504	0.452917	0.48808	0.506798
chr20_39130355_39133171	20_39114084_Human_STR_853824	1.70244	0.100601	0.0109785	0.621649	20_39094432_Human_STR_853814	-2.06594	0.0489332	-0.050766	0.633993	0.661843	0.685702
chr1_33326696_33328334	1_33417560_Human_STR_23576	1.70241	0.100607	0.119703	0.621649	1_33377361_Human_STR_23536	2.15192	0.0408657	0.0341377	0.620171	0.604769	0.626077
chr16_1875273_1878410	16_1939426_Human_STR_501884	-1.7024	0.10061	-0.0207874	0.621649	16_1936655_Human_STR_501880	-2.0848	0.0470513	-0.261398	0.630403	0.686771	0.726256
chr7_30559644_30561550	7_30503323_Human_STR_1312800	-1.70222	0.100643	-0.0807722	0.621652	7_30506961_Human_STR_1312804	1.07889	0.290543	0.0986181	0.703329	0.648534	0.70215
chr14_90740050_90744472	14_90807408_Human_STR_442834	1.70222	0.100643	0.0141571	0.621652	14_90831834_Human_STR_442863	2.38128	0.0248623	0.101746	0.576577	0.64319	0.66637
chr13_113839264_113843768	13_113790763_Human_STR_401948	1.70197	0.100691	0.10868	0.621699	13_113773450_Human_STR_401942	-1.63973	0.113107	-0.0487502	0.682148	0.691917	0.753337
chr11_119485634_119487196	11_119467813_Human_STR_266396	-1.70195	0.100694	-0.0160842	0.621699	11_119528631_Human_STR_266432	2.49609	0.0192266	0.0399913	0.553098	0.576458	0.568494
chr21_46711721_46712844	21_46725321_Human_STR_887024	-1.70189	0.100705	-0.244876	0.621701	21_46770722_Human_STR_887039	-1.99558	0.056556	-0.073232	0.642688	0.696826	0.725567
chr18_43903979_43904857	18_43902908_Human_STR_636082	-1.7018	0.100722	-0.203574	0.621711	18_43887603_Human_STR_636077	3.34772	0.002492	0.0555244	0.349685	0.606528	0.48084
chr16_48355005_48356209	16_48255649_Human_STR_528903	1.70173	0.100736	0.0722929	0.621711	16_48455591_Human_STR_529062	1.43756	0.162487	0.133923	0.694797	0.668468	0.728989
chr9_134405241_134407483	9_134416728_Human_STR_1522658	-1.7017	0.100742	-0.159393	0.621711	9_134442988_Human_STR_1522689	1.92663	0.0650229	0.0941829	0.651109	0.70447	0.733838
chr12_6420963_6423226	12_6418840_Human_STR_277932	1.70154	0.100772	0.0182437	0.621711	12_6418840_Human_STR_277932	2.04992	0.0505837	0.0248448	0.635976	0.467472	0.503513
chr9_132813219_132817729	9_132895084_Human_STR_1521537	1.70138	0.100803	0.0142192	0.621711	9_132846685_Human_STR_1521492	-2.33526	0.0275194	-0.0477814	0.585242	0.569848	0.59706
chr9_137443982_137445106	9_137435104_Human_STR_1524518	-1.70138	0.100804	-0.25758	0.621711	9_137408895_Human_STR_1524503	-2.31059	0.0290476	-0.149668	0.589608	0.667404	0.694172
chr15_34936088_34937524	15_34928959_Human_STR_459987	1.70137	0.100804	0.0369388	0.621711	15_34980370_Human_STR_460015	2.65678	0.0133042	0.758885	0.516957	0.681329	0.72173
chr7_105161495_105163387	7_105112360_Human_STR_1356148	1.70137	0.100805	0.084813	0.621711	7_105184548_Human_STR_1356234	-2.85273	0.00838895	-0.434426	0.472101	0.645065	0.681467
chr15_66176444_66177370	15_66271118_Human_STR_479704	1.70118	0.10084	0.0713376	0.621711	15_66076795_Human_STR_479539	-2.48855	0.0195571	-0.301087	0.554529	0.699653	0.725774
chr9_75038260_75040668	9_74943085_Human_STR_1486966	1.70116	0.100845	0.0248601	0.621711	9_74961104_Human_STR_1486977	1.78188	0.0864531	0.0461745	0.668469	0.661133	0.689885
chr5_154152645_154153458	5_154069174_Human_STR_1189552	1.7011	0.100857	0.195004	0.621711	5_154081183_Human_STR_1189571	2.2627	0.0322376	0.237909	0.59911	0.606984	0.645434
chr9_34982056_34983200	9_34909620_Human_STR_1479536	-1.70107	0.100861	-0.470693	0.621711	9_35060127_Human_STR_1479630	2.58298	0.0157741	0.172885	0.534284	0.695343	0.710694
chr1_172869127_172870386	1_172944276_Human_STR_86238	-1.701	0.100874	-0.0398924	0.621711	1_172950396_Human_STR_86242	1.30696	0.202668	0.149695	0.699487	0.620145	0.67994
chr5_74853386_74854162	5_74888527_Human_STR_1148926	1.70099	0.100877	0.158571	0.621711	5_74840467_Human_STR_1148903	-2.40827	0.0234153	-0.0728613	0.570554	0.703362	0.673696
chr6_41753041_41756792	6_41722624_Human_STR_1231095	1.70094	0.100886	0.049053	0.621711	6_41712982_Human_STR_1231084	1.96686	0.0599577	0.0875168	0.646279	0.712836	0.731217
chr13_114808220_114809433	13_114906723_Human_STR_402348	1.70092	0.100889	0.0603381	0.621711	13_114826990_Human_STR_402331	-3.04682	0.00525149	-0.662181	0.426092	0.645327	0.678469
chr14_91585245_91587137	14_91532716_Human_STR_443307	-1.70091	0.100892	-0.064012	0.621711	14_91502301_Human_STR_443275	-2.71651	0.011575	-0.078535	0.504399	0.535487	0.54849
chr8_131335767_131344248	8_131294316_Human_STR_1454537	-1.70079	0.100916	-0.0612282	0.621711	8_131294316_Human_STR_1454537	-2.6465	0.0136251	-0.140914	0.518754	0.511643	0.543117
chr2_172864377_172865531	2_172818414_Human_STR_794182	1.70072	0.100928	0.0674565	0.621711	2_172854685_Human_STR_794197	2.5147	0.0184331	0.169002	0.549341	0.686513	0.707898
chr3_135684111_135685744	3_135781560_Human_STR_981442	-1.7007	0.100931	-0.108766	0.621711	3_135742058_Human_STR_981420	-2.55052	0.0169905	-0.0232607	0.54189	0.705356	0.617176
chr2_64413839_64415022	2_64349477_Human_STR_739253	1.70064	0.100944	0.181607	0.621711	2_64407734_Human_STR_739284	4.01089	0.000454411	0.406864	0.188202	0.493984	0.406934
chr16_21655677_21660385	16_21676300_Human_STR_517414	-1.70063	0.100945	-0.0143876	0.621711	16_21628742_Human_STR_517380	-2.77072	0.0101905	-0.0920795	0.493048	0.592364	0.600261
chr10_124133596_124135577	10_124203143_Human_STR_198561	1.70018	0.101032	0.109579	0.621748	10_124100332_Human_STR_198503	-1.58483	0.125095	-0.189331	0.685819	0.67108	0.729389
chr15_77279022_77282171	15_77194065_Human_STR_486519	-1.70016	0.101036	-0.0994633	0.621748	15_77369521_Human_STR_486609	3.12404	0.00434611	0.0986044	0.406135	0.456412	0.449609
chr19_48835758_48837588	19_48778677_Human_STR_694547	1.70013	0.10104	0.00312068	0.621748	19_48805625_Human_STR_694583	-3.82143	0.000743535	-0.0342562	0.231418	0.352767	0.152464
chr6_151873079_151876561	6_151878540_Human_STR_1285793	-1.70008	0.10105	-0.129505	0.621748	6_151935765_Human_STR_1285821	-3.79819	0.000789594	-0.127649	0.237402	0.38083	0.206497
chr1_8485869_8490453	1_8392572_Human_STR_4353	1.70006	0.101054	0.0954862	0.621748	1_8443073_Human_STR_4382	-1.82331	0.0797752	-0.0921924	0.66374	0.68174	0.721785
chr10_104573027_104580082	10_104670930_Human_STR_187850	1.70006	0.101054	0.0645491	0.621748	10_104588921_Human_STR_187762	1.77757	0.0871757	0.00779357	0.668963	0.599849	0.591123
chr21_37302489_37306772	21_37355284_Human_STR_881646	-1.7	0.101065	-0.00680938	0.621748	21_37332519_Human_STR_881632	-2.96808	0.00635881	-0.0064097	0.446333	0.304793	0.222507
chr14_75999678_76001079	14_75983651_Human_STR_434681	1.7	0.101066	0.0239439	0.621748	14_76024438_Human_STR_434711	-3.49302	0.00172653	-0.168658	0.313751	0.597848	0.437022
chr11_47958677_47960251	11_48034656_Human_STR_229075	-1.69996	0.101073	-0.169511	0.621748	11_47862570_Human_STR_228843	-2.48019	0.0199298	-0.127552	0.556438	0.680171	0.693429
chr9_137248130_137252921	9_137195194_Human_STR_1524418	-1.69994	0.101076	-0.0799446	0.621748	9_137274115_Human_STR_1524459	-2.15775	0.040364	-0.052145	0.618908	0.679947	0.689903
chr22_40578685_40579619	22_40535330_Human_STR_904509	1.69992	0.10108	0.0898321	0.621748	22_40519899_Human_STR_904488	2.16354	0.0398717	0.171039	0.617626	0.646369	0.6845
chr4_146093006_146094970	4_146182804_Human_STR_1088782	1.6999	0.101085	0.182	0.621748	4_146178574_Human_STR_1088778	-1.38133	0.178933	-0.0707199	0.696907	0.712272	0.754873
chr1_153706143_153709015	1_153668329_Human_STR_75060	-1.69964	0.101134	-0.0940986	0.621786	1_153742143_Human_STR_75150	2.57228	0.0161658	0.140249	0.537336	0.688503	0.680486
chr11_128421551_128423521	11_128504860_Human_STR_271198	-1.69961	0.10114	-0.168875	0.621786	11_128504860_Human_STR_271198	-1.85554	0.0748898	-0.154981	0.660554	0.619516	0.661324
chr6_6758704_6760380	6_6718023_Human_STR_1208906	1.69952	0.101156	0.0531451	0.621789	6_6757999_Human_STR_1208925	-2.67909	0.0126319	-0.21515	0.513414	0.650385	0.674206
chr6_64394469_64397132	6_64489347_Human_STR_1241364	-1.69941	0.101177	-0.0815745	0.621789	6_64351427_Human_STR_1241301	-3.88453	0.000631342	-0.023983	0.214187	0.601095	0.101591
chr10_88470269_88472361	10_88479150_Human_STR_177392	1.69935	0.101188	0.0779463	0.621789	10_88555174_Human_STR_177470	-2.00066	0.0559725	-0.0817249	0.641923	0.695579	0.722514
chr22_44425309_44427785	22_44490224_Human_STR_908023	1.69927	0.101204	0.0602072	0.621789	22_44459098_Human_STR_908010	3.36205	0.00240384	0.316189	0.346564	0.662337	0.651369
chr8_30512630_30516499	8_30501176_Human_STR_1402387	1.6992	0.101218	0.0613752	0.621789	8_30495026_Human_STR_1402384	-3.701	0.00101454	-0.0088865	0.260019	0.128961	0.034493
chr1_212838142_212839703	1_212823565_Human_STR_108175	-1.6992	0.101218	-0.107547	0.621789	1_212912109_Human_STR_108226	-2.01402	0.0544634	-0.0461643	0.640184	0.612759	0.63771
chr4_169354465_169363816	4_169371624_Human_STR_1100692	1.69912	0.101232	0.120313	0.621789	4_169434219_Human_STR_1100732	2.66045	0.0131913	0.160544	0.516748	0.52032	0.548701
chr6_2103831_2104751	6_2115183_Human_STR_1206519	1.69911	0.101234	0.0306849	0.621789	6_2071919_Human_STR_1206502	0.869942	0.392293	0.157782	0.70452	0.637492	0.715455
chr3_58418457_58420308	3_58343692_Human_STR_944568	1.69906	0.101244	0.0542447	0.621789	3_58377228_Human_STR_944598	3.31326	0.00271689	0.242961	0.358733	0.585012	0.568351
chr2_70245096_70247754	2_70207898_Human_STR_742616	-1.69899	0.101258	-0.0264783	0.621789	2_70224320_Human_STR_742632	3.54375	0.00151755	0.201426	0.299495	0.642809	0.462834
chr16_31041844_31049060	16_31048989_Human_STR_525626	1.69889	0.101276	0.00928704	0.621789	16_31057174_Human_STR_525636	1.77143	0.0882125	0.0321032	0.669425	0.654826	0.683747
chr2_119686222_119687241	2_119620959_Human_STR_766710	1.69888	0.101279	0.223077	0.621789	2_119637163_Human_STR_766713	-2.17816	0.0386527	-0.198178	0.615009	0.675482	0.705085
chr3_143747138_143748486	3_143747515_Human_STR_986100	1.69887	0.101281	0.0926097	0.621789	3_143722202_Human_STR_986093	2.02131	0.0536549	0.0540618	0.639474	0.609933	0.650486
chr5_179292691_179293479	5_179360399_Human_STR_1204645	-1.69885	0.101285	-0.0094325	0.621789	5_179356748_Human_STR_1204640	-2.5651	0.0164337	-0.227513	0.538641	0.713484	0.732075
chr5_83040211_83041634	5_82997745_Human_STR_1153704	-1.6988	0.101294	-0.0403815	0.621789	5_83016728_Human_STR_1153712	-2.40667	0.0234989	-0.223324	0.57078	0.627199	0.663933
chr12_3860670_3863621	12_3849097_Human_STR_276546	1.69879	0.101295	0.0552406	0.621789	12_3933082_Human_STR_276588	4.36692	0.000178647	0.289977	0.125358	0.208901	0.0946761
chr10_75986743_75989365	10_76032932_Human_STR_170952	1.69876	0.101302	0.166442	0.621791	10_75942107_Human_STR_170885	3.25388	0.00315131	0.0131612	0.374481	0.266783	0.169257
chr15_89871841_89873696	15_89899549_Human_STR_493445	-1.69871	0.10131	-0.0376834	0.621791	15_89951279_Human_STR_493460	-3.15334	0.00404345	-0.0306168	0.400011	0.311237	0.273119
chr17_38294948_38297981	17_38215513_Human_STR_581944	-1.69869	0.101315	-0.0160372	0.621791	17_38215513_Human_STR_581944	-2.61627	0.0146113	-0.0391303	0.525826	0.427729	0.453731
chr9_92025785_92026441	9_91942728_Human_STR_1496611	1.69854	0.101344	0.371834	0.621829	9_92017598_Human_STR_1496643	2.64266	0.0137468	0.453467	0.5197	0.63217	0.668962
chr6_155849650_155851464	6_155928400_Human_STR_1288207	-1.69847	0.101356	-0.0144553	0.621834	6_155872717_Human_STR_1288187	-2.23063	0.0345481	-0.0315245	0.606037	0.700177	0.679044
chr1_150334890_150339052	1_150408607_Human_STR_72769	1.69806	0.101435	0.0870158	0.621867	1_150432871_Human_STR_72795	-1.65289	0.11038	-0.0137007	0.681038	0.684348	0.755198
chr3_171541947_171544107	3_171571111_Human_STR_1000078	-1.69803	0.101441	-0.258224	0.621867	3_171491533_Human_STR_1000030	-2.42143	0.0227384	-0.0439527	0.5679	0.684378	0.668223
chr17_78863746_78867988	17_78930023_Human_STR_612607	1.69802	0.101442	0.100898	0.621867	17_78804553_Human_STR_612558	2.5186	0.0182709	0.210762	0.548583	0.596188	0.628856
chr7_5763192_5764889	7_5832708_Human_STR_1299638	1.69798	0.101451	0.160548	0.621867	7_5729564_Human_STR_1299547	-2.88685	0.00773194	-0.578756	0.464069	0.681402	0.716034
chr10_32665390_32669046	10_32763327_Human_STR_150059	1.6979	0.101466	0.139642	0.621867	10_32716679_Human_STR_150029	-1.79212	0.0847598	-0.0571372	0.66741	0.643876	0.678017
chr16_22449748_22450130	16_22419609_Human_STR_518103	-1.69786	0.101473	-0.300181	0.621867	16_22383170_Human_STR_518057	-2.04635	0.0509581	-0.0423298	0.63643	0.641349	0.649977
chr11_64794258_64796108	11_64838407_Human_STR_236040	1.69783	0.10148	0.0665755	0.621867	11_64847364_Human_STR_236046	-2.24924	0.03319	-0.0723092	0.601918	0.703874	0.688583
chr5_40404065_40409040	5_40305614_Human_STR_1132589	1.69782	0.101481	0.0542649	0.621867	5_40307548_Human_STR_1132590	2.8288	0.00888086	0.0284157	0.478534	0.400945	0.394592
chr1_51729622_51731081	1_51685562_Human_STR_35544	1.69777	0.10149	0.105877	0.621867	1_51718478_Human_STR_35576	2.63697	0.0139292	0.0279401	0.520867	0.585766	0.57362
chr7_556234_559059	7_626522_Human_STR_1295743	1.69765	0.101513	0.0783997	0.621867	7_545813_Human_STR_1295698	-1.58611	0.124803	-0.0219655	0.685762	0.675132	0.744583
chr1_156083190_156087671	1_156026969_Human_STR_77358	-1.69765	0.101513	-0.126128	0.621867	1_156056185_Human_STR_77386	-2.22726	0.0347999	-0.00853411	0.606601	0.368041	0.367019
chr14_93135818_93137764	14_93232152_Human_STR_444452	-1.69759	0.101525	-0.0101236	0.621867	14_93197279_Human_STR_444427	2.03954	0.0516791	0.0331421	0.637082	0.590328	0.620017
chr1_149911093_149911965	1_149997391_Human_STR_72513	-1.69737	0.101567	-0.0165238	0.621914	1_149940805_Human_STR_72491	-1.85482	0.0749968	-0.191395	0.660603	0.711567	0.737057
chr9_101488630_101489205	9_101520605_Human_STR_1502113	1.69727	0.101587	0.184973	0.621914	9_101401882_Human_STR_1502056	2.1468	0.0413104	0.409884	0.620601	0.709984	0.749275
chr16_80616994_80618736	16_80624403_Human_STR_550400	-1.69726	0.101588	-0.116737	0.621914	16_80624717_Human_STR_550401	-2.33007	0.0278342	-0.0130269	0.586332	0.384551	0.383097
chr3_63912058_63914836	3_63939333_Human_STR_947366	1.69724	0.101592	0.0838401	0.621914	3_63849614_Human_STR_947309	-2.72664	0.0113035	-0.00757052	0.501812	0.491592	0.366903
chr13_103261009_103262332	13_103284594_Human_STR_397065	-1.69714	0.10161	-0.20203	0.621914	13_103252418_Human_STR_397050	2.72906	0.0112395	0.301022	0.501286	0.672543	0.695878
chr19_17402780_17403430	19_17379065_Human_STR_671709	-1.69712	0.101615	-0.214996	0.621914	19_17469077_Human_STR_671800	2.53571	0.0175736	0.143593	0.545089	0.686483	0.680291
chr1_173835288_173838826	1_173844255_Human_STR_86723	-1.69708	0.101622	-0.00308958	0.621914	1_173844255_Human_STR_86723	-3.20232	0.00358208	-0.00768357	0.387254	0.10661	0.082607
chr7_128554954_128555678	7_128600627_Human_STR_1367708	1.69701	0.101635	0.284871	0.62192	7_128582510_Human_STR_1367694	3.36946	0.00235951	0.315243	0.34515	0.502389	0.495375
chr10_120099691_120100853	10_120111921_Human_STR_196035	1.69693	0.101651	0.0528125	0.621924	10_120023898_Human_STR_195984	2.51995	0.0182147	0.19974	0.54844	0.685793	0.712317
chr11_63625074_63627459	11_63596401_Human_STR_235139	-1.69678	0.10168	-0.0437683	0.621924	11_63703971_Human_STR_235230	3.81711	0.000751894	0.0209628	0.232155	0.474265	0.091974
chr2_3184277_3185171	2_3124304_Human_STR_704609	1.69672	0.101691	0.222904	0.621924	2_3258962_Human_STR_704664	-2.65833	0.0132563	-0.29741	0.516957	0.623415	0.656378
chr11_31633633_31635046	11_31707479_Human_STR_219540	1.69672	0.101692	0.207431	0.621924	11_31575264_Human_STR_219471	2.16557	0.0397004	0.0365088	0.617132	0.644917	0.656869
chr13_81018525_81019402	13_80970365_Human_STR_385455	-1.69667	0.101701	-0.184021	0.621924	13_81042923_Human_STR_385491	-2.37218	0.0253681	-0.156513	0.578206	0.543792	0.57813
chr17_513930_515266	17_437084_Human_STR_556407	1.69663	0.101708	0.0943161	0.621924	17_615058_Human_STR_556513	1.83748	0.0775942	0.0972169	0.662596	0.707278	0.736641
chr7_40307914_40309617	7_40348900_Human_STR_1317886	1.69661	0.101713	0.0773461	0.621924	7_40389877_Human_STR_1317912	1.521	0.14033	0.0149731	0.690317	0.655699	0.713956
chr5_109098201_109099234	5_109113785_Human_STR_1166048	-1.69656	0.101721	-0.0974481	0.621924	5_109135456_Human_STR_1166055	1.72549	0.0963083	0.188703	0.674445	0.654709	0.699222
chr8_22395212_22396364	8_22309533_Human_STR_1397250	-1.69651	0.101733	-0.0594079	0.621924	8_22379642_Human_STR_1397317	-2.2619	0.0322938	-0.0749701	0.599235	0.694284	0.710892
chr3_30518236_30519395	3_30429809_Human_STR_927289	1.69647	0.101739	0.137155	0.621924	3_30576107_Human_STR_927362	-1.5017	0.145224	-0.0197173	0.691585	0.666103	0.718681
chr17_592519_593808	17_646703_Human_STR_556549	1.69646	0.101741	0.127525	0.621924	17_637414_Human_STR_556540	-2.24871	0.0332279	-0.094508	0.602058	0.581004	0.615373
chr3_38021027_38022458	3_38102190_Human_STR_931498	1.69644	0.101744	0.127301	0.621924	3_37980169_Human_STR_931435	-2.65661	0.0133093	-0.21308	0.516957	0.708175	0.710619
chr1_40626060_40629127	1_40548095_Human_STR_28565	-1.69637	0.101758	-0.0401092	0.621944	1_40569163_Human_STR_28578	-5.20448	1.96055e-05	-0.185822	0.0348903	0.155072	0.00337236
chr7_90165870_90166537	7_90194634_Human_STR_1346349	-1.69626	0.10178	-0.00784631	0.621953	7_90194634_Human_STR_1346349	-1.98222	0.0581163	-0.0188808	0.64435	0.445307	0.502311
chr14_70095372_70097435	14_70135351_Human_STR_430500	1.69624	0.101784	0.176295	0.621953	14_70075899_Human_STR_430452	1.73456	0.094662	0.0449722	0.673109	0.659543	0.686393
chr7_114596067_114599389	7_114626088_Human_STR_1360907	-1.69624	0.101784	-0.0375246	0.621953	7_114551546_Human_STR_1360870	-1.28425	0.210381	-0.0882434	0.699954	0.633444	0.697875
chr7_65813019_65814862	7_65845761_Human_STR_1330028	1.69618	0.101795	0.385684	0.621962	7_65871357_Human_STR_1330054	-2.13299	0.0425317	-0.930689	0.622887	0.69949	0.744442
chr12_108151878_108155964	12_108143174_Human_STR_333744	1.69606	0.101818	0.0387081	0.621977	12_108250777_Human_STR_333809	-1.86459	0.0735657	-0.045243	0.659144	0.684956	0.744115
chr2_208005631_208010623	2_208082252_Human_STR_812760	-1.69569	0.101888	-0.0231989	0.622022	2_207910927_Human_STR_812674	2.13746	0.0421329	0.0301689	0.622325	0.676425	0.66132
chr4_4492962_4495300	4_4441003_Human_STR_1018586	-1.69564	0.101899	-0.0180154	0.622022	4_4550709_Human_STR_1018632	-2.06381	0.049149	-0.00973006	0.634502	0.626885	0.535319
chr1_204288293_204290579	1_204318669_Human_STR_103758	1.6956	0.101906	0.110503	0.622022	1_204321503_Human_STR_103760	-1.91758	0.066213	-0.0997329	0.651653	0.662468	0.694119
chr19_37957121_37959087	19_37919245_Human_STR_684703	-1.69557	0.101912	-0.0303505	0.622022	19_37919427_Human_STR_684704	-2.97951	0.00618521	-0.174914	0.442757	0.635592	0.636281
chr11_64442960_64443776	11_64441511_Human_STR_235727	-1.69549	0.101928	-0.183042	0.622022	11_64355266_Human_STR_235692	1.83669	0.0777149	0.0487036	0.662596	0.688052	0.712447
chr19_58038288_58039596	19_57964566_Human_STR_702475	-1.69545	0.101935	-0.0086756	0.622022	19_58033959_Human_STR_702522	3.33767	0.00255567	0.14731	0.352528	0.580468	0.54698
chr3_113413941_113417103	3_113508500_Human_STR_970132	1.69539	0.101946	0.0794662	0.622022	3_113370932_Human_STR_970019	-3.83393	0.000719845	-0.0182565	0.228124	0.648018	0.0977998
chr2_136647804_136649099	2_136583973_Human_STR_775811	1.69535	0.101955	0.0528715	0.622022	2_136597794_Human_STR_775826	-4.41136	0.000158914	-0.221426	0.118859	0.685308	0.127821
chr11_133906338_133907790	11_133936016_Human_STR_273740	1.69534	0.101957	0.0728336	0.622022	11_133934961_Human_STR_273738	2.10467	0.0451379	0.0222678	0.627112	0.650919	0.626749
chr1_155531315_155535341	1_155527050_Human_STR_76819	-1.69532	0.10196	-0.17019	0.622022	1_155529326_Human_STR_76822	2.58023	0.0158741	0.0725851	0.535197	0.627671	0.636054
chr5_42798122_42799079	5_42748759_Human_STR_1133699	-1.69532	0.10196	-0.0649247	0.622022	5_42819493_Human_STR_1133744	-3.11911	0.0043992	-0.327785	0.40768	0.70925	0.710423
chr17_37462447_37463770	17_37447217_Human_STR_581162	1.6953	0.101963	0.0778388	0.622022	17_37495418_Human_STR_581224	2.08901	0.0466392	0.0601869	0.629554	0.650699	0.678028
chr4_169930037_169932287	4_169996373_Human_STR_1101100	-1.69527	0.10197	-0.0157445	0.622022	4_169831372_Human_STR_1100996	-2.69947	0.0120455	-0.0438121	0.509226	0.410566	0.418209
chr3_88112924_88113855	3_88022156_Human_STR_959486	-1.69525	0.101973	-0.100111	0.622022	3_88115710_Human_STR_959544	1.53723	0.13632	0.117541	0.689132	0.654996	0.70869
chr1_160491716_160493146	1_160588174_Human_STR_79679	1.69519	0.101986	0.106674	0.622022	1_160392695_Human_STR_79596	2.92223	0.00710239	0.119449	0.455998	0.524643	0.527581
chr3_188505478_188507644	3_188492842_Human_STR_1010344	1.69511	0.102	0.0498724	0.622022	3_188555171_Human_STR_1010397	2.22905	0.0346657	0.0134821	0.606168	0.671941	0.578483
chr20_23062869_23063398	20_23124563_Human_STR_845002	1.69503	0.102015	0.0558663	0.622022	20_23095635_Human_STR_844996	3.10776	0.00452359	0.591383	0.409898	0.674721	0.704359
chr14_68931114_68931927	14_69026098_Human_STR_429786	1.69497	0.102027	0.186006	0.622022	14_68857854_Human_STR_429707	2.38875	0.024454	0.0122749	0.574969	0.676808	0.528626
chr1_19491744_19492971	1_19552313_Human_STR_12224	1.69487	0.102046	0.227588	0.622022	1_19506679_Human_STR_12189	-1.89633	0.0690802	-0.186205	0.654812	0.703131	0.733965
chr3_87275505_87277650	3_87330087_Human_STR_959189	1.69483	0.102053	0.125493	0.622022	3_87206849_Human_STR_959130	-2.08629	0.0469047	-0.0866028	0.630148	0.694559	0.719936
chr8_132921721_132926384	8_132911668_Human_STR_1455261	-1.69482	0.102055	-0.0657951	0.622022	8_132867767_Human_STR_1455244	2.00479	0.0555019	0.0439419	0.641566	0.703053	0.707518
chr6_159475874_159478101	6_159424352_Human_STR_1290239	-1.69474	0.102071	-0.0573259	0.622022	6_159518322_Human_STR_1290292	-2.02754	0.0529719	-0.0977549	0.638549	0.668076	0.697302
chr7_106667576_106669099	7_106581097_Human_STR_1356949	1.69473	0.102072	0.110683	0.622022	7_106604699_Human_STR_1356970	-2.22891	0.0346762	-0.16072	0.606168	0.683724	0.715264
chr5_77787742_77789285	5_77699940_Human_STR_1150524	-1.69473	0.102072	-0.116637	0.622022	5_77758020_Human_STR_1150564	-2.3309	0.0277837	-0.0239463	0.58606	0.665887	0.620189
chr12_132673251_132675395	12_132680081_Human_STR_352150	1.69471	0.102076	0.122246	0.622022	12_132669414_Human_STR_352145	-2.99952	0.00589225	-0.150904	0.436934	0.560097	0.556371
chr9_27046765_27047564	9_27135214_Human_STR_1475292	-1.69463	0.102093	-0.0470661	0.622022	9_26962925_Human_STR_1475160	-1.36181	0.18494	-0.054684	0.697595	0.651967	0.728385
chr2_238623627_238624734	2_238593566_Human_STR_830126	1.69462	0.102095	0.114644	0.622022	2_238524531_Human_STR_830093	4.09371	0.000366002	0.0466404	0.172134	0.128305	0.0512618
chr8_99955883_99958089	8_99903836_Human_STR_1437652	-1.69462	0.102095	-0.0502101	0.622022	8_99882027_Human_STR_1437640	1.42504	0.166039	0.172299	0.695363	0.637268	0.694072
chr17_62408815_62409711	17_62392992_Human_STR_600534	1.69457	0.102104	0.0342078	0.622022	17_62351278_Human_STR_600485	-2.5452	0.0171977	-0.298229	0.542753	0.650779	0.685424
chr12_107167208_107169363	12_107226345_Human_STR_333200	1.69454	0.102109	0.0559603	0.622022	12_107141706_Human_STR_333154	-2.80756	0.00934019	-0.0535408	0.48412	0.61193	0.588385
chr8_100620456_100622867	8_100637037_Human_STR_1438052	-1.69439	0.102139	-0.0650717	0.622023	8_100630509_Human_STR_1438046	-2.04115	0.0515085	-0.118687	0.63699	0.67483	0.71089
chr15_51807483_51808667	15_51805014_Human_STR_470576	1.69438	0.102141	0.314227	0.622023	15_51730005_Human_STR_470549	-1.86096	0.074094	-0.08592	0.659628	0.67725	0.705939
chr4_20643222_20644107	4_20578602_Human_STR_1026492	1.69437	0.102142	0.174943	0.622023	4_20717955_Human_STR_1026572	2.71534	0.0116068	0.546611	0.504708	0.713598	0.745471
chr1_167355786_167357888	1_167422225_Human_STR_83394	1.69424	0.102167	0.0063271	0.622029	1_167268933_Human_STR_83298	-1.99332	0.0568179	-0.0352893	0.642918	0.581817	0.618125
chr3_93810684_93811370	3_93818649_Human_STR_960740	-1.69417	0.102181	-0.131486	0.622029	3_93829580_Human_STR_960753	1.7362	0.094366	0.082877	0.672918	0.685279	0.718004
chr5_76589765_76590541	5_76673817_Human_STR_1149948	1.69415	0.102185	0.00965056	0.622029	5_76636426_Human_STR_1149929	-1.56668	0.12928	-0.0220266	0.687347	0.5622	0.676844
chr19_15407562_15408836	19_15443313_Human_STR_669715	1.69415	0.102185	0.0233715	0.622029	19_15334053_Human_STR_669619	-2.1082	0.0448058	-0.031911	0.626362	0.655966	0.652005
chr2_46313230_46314791	2_46320665_Human_STR_729003	-1.69407	0.1022	-0.0706857	0.622044	2_46411564_Human_STR_729037	-2.41576	0.0230277	-0.0580604	0.569194	0.68916	0.700455
chr2_182329650_182331412	2_182407358_Human_STR_798969	1.69394	0.102224	0.108467	0.622078	2_182426534_Human_STR_798980	-3.215	0.00347112	-0.0716049	0.384643	0.61611	0.51197
chr11_64109395_64110334	11_64132209_Human_STR_235526	1.69377	0.102259	0.123103	0.62209	11_64161192_Human_STR_235556	-2.4694	0.0204204	-0.0676316	0.558211	0.61811	0.632338
chr5_148209129_148212698	5_148195865_Human_STR_1186461	-1.69369	0.102273	-0.0621249	0.62209	5_148218888_Human_STR_1186474	-3.06667	0.00500291	-0.117625	0.421672	0.686888	0.616795
chr7_90032200_90034171	7_90088548_Human_STR_1346286	-1.69363	0.102285	-0.014831	0.62209	7_90088548_Human_STR_1346286	1.50885	0.143393	0.0124375	0.691302	0.657126	0.708475
chr3_101552403_101553679	3_101497113_Human_STR_964356	1.6936	0.10229	0.253683	0.62209	3_101466543_Human_STR_964335	-2.57768	0.015967	-0.123075	0.535714	0.570786	0.588091
chr15_58574070_58574976	15_58546601_Human_STR_474356	-1.6936	0.102291	-0.180198	0.62209	15_58627452_Human_STR_474396	2.6927	0.0122375	0.762561	0.511005	0.706161	0.755406
chr1_174784616_174785280	1_174839879_Human_STR_87421	1.6935	0.10231	0.201888	0.62209	1_174687976_Human_STR_87310	-1.33306	0.194076	-0.223623	0.698697	0.688216	0.74371
chr14_23553764_23556113	14_23528863_Human_STR_404763	-1.69349	0.102313	-0.101042	0.62209	14_23567869_Human_STR_404792	-3.21169	0.00349982	-0.236832	0.385427	0.613539	0.584925
chr4_38536081_38537164	4_38464829_Human_STR_1035962	1.69347	0.102315	0.137558	0.62209	4_38612182_Human_STR_1036052	-2.11783	0.0439102	-0.213159	0.625125	0.695971	0.731262
chr16_88275698_88277054	16_88307409_Human_STR_555071	-1.69344	0.102321	-0.0645551	0.62209	16_88221183_Human_STR_555030	-1.48317	0.150052	-0.231593	0.692764	0.658101	0.713362
chr8_54722284_54723805	8_54780219_Human_STR_1414280	1.69335	0.102338	0.0243952	0.622103	8_54753058_Human_STR_1414262	-4.11779	0.000343656	-0.400478	0.167354	0.271097	0.186622
chr3_69833241_69835373	3_69761645_Human_STR_950292	-1.69326	0.102357	-0.0394992	0.622103	3_69772990_Human_STR_950299	-1.79912	0.083618	-0.084131	0.666477	0.676112	0.710175
chr7_101783552_101785604	7_101769458_Human_STR_1353904	-1.69319	0.102369	-0.0163316	0.622103	7_101703853_Human_STR_1353832	3.06127	0.00506943	0.00657986	0.422622	0.546301	0.164765
chr4_26319638_26324583	4_26296868_Human_STR_1029699	1.69318	0.102371	0.00606669	0.622103	4_26404855_Human_STR_1029801	-2.38792	0.024499	-0.0610225	0.57502	0.654872	0.651929
chr17_57904720_57908268	17_57967329_Human_STR_597020	-1.69316	0.102375	-0.117703	0.622103	17_57977533_Human_STR_597033	-1.82539	0.0794504	-0.00472963	0.663478	0.495741	0.514925
chr9_102021196_102022591	9_102102275_Human_STR_1502404	-1.69306	0.102393	-0.052762	0.622117	9_102078902_Human_STR_1502396	1.73301	0.0949403	0.116287	0.673349	0.692662	0.726267
chr15_100167292_100173240	15_100197518_Human_STR_499594	1.69278	0.102448	0.0657386	0.622181	15_100259115_Human_STR_499639	2.07216	0.0483052	0.0113654	0.632485	0.692031	0.621869
chr6_141803825_141806087	6_141811211_Human_STR_1280256	1.69273	0.102459	0.0704665	0.622184	6_141834072_Human_STR_1280272	-2.27004	0.0317292	-0.204621	0.597251	0.677652	0.710528
chr10_11255553_11258319	10_11237998_Human_STR_135736	-1.69258	0.102487	-0.11479	0.6222	10_11271562_Human_STR_135749	-1.99503	0.0566203	-0.0719539	0.64269	0.649514	0.677993
chr3_132182195_132183898	3_132265018_Human_STR_979924	1.69255	0.102492	0.0994758	0.6222	3_132108756_Human_STR_979843	1.3546	0.187201	0.0404668	0.697867	0.68197	0.743975
chr4_2744010_2749975	4_2814450_Human_STR_1017670	1.69255	0.102493	0.149175	0.6222	4_2782195_Human_STR_1017658	-2.5229	0.0180931	-0.0921777	0.547915	0.608085	0.602254
chr5_6758801_6762275	5_6703284_Human_STR_1115012	1.69246	0.102509	0.209874	0.622207	5_6790347_Human_STR_1115050	-1.89433	0.0693556	-0.199257	0.655173	0.686309	0.723558
chr11_60080397_60083152	11_60096000_Human_STR_232733	1.69244	0.102513	0.0257622	0.622207	11_60038808_Human_STR_232716	-2.78101	0.00994591	-0.0268677	0.490774	0.297819	0.293931
chr1_26020323_26022830	1_25931424_Human_STR_17188	-1.69228	0.102545	-0.0428176	0.622207	1_26111716_Human_STR_17311	-2.71439	0.0116328	-0.298151	0.504708	0.675558	0.694313
chr12_7165117_7169368	12_7249880_Human_STR_278603	-1.69227	0.102546	-0.0513768	0.622207	12_7249880_Human_STR_278603	-2.32901	0.0278991	-0.0581687	0.586591	0.484001	0.511551
chr3_142935363_142936238	3_142940852_Human_STR_985785	1.69225	0.10255	0.210179	0.622207	3_142852189_Human_STR_985746	1.77469	0.0876594	0.0367564	0.669135	0.686073	0.706986
chr12_66543604_66544713	12_66504320_Human_STR_311010	1.69221	0.102558	0.0112491	0.622207	12_66475753_Human_STR_310990	-2.00126	0.0559044	-0.0392304	0.641923	0.632469	0.65081
chr13_52732607_52734354	13_52662384_Human_STR_371564	1.6922	0.102561	0.228726	0.622207	13_52726523_Human_STR_371603	-1.63256	0.114616	-0.0981825	0.682878	0.663341	0.710653
chr10_120503936_120504790	10_120469603_Human_STR_196185	1.69213	0.102574	0.12536	0.622217	10_120497202_Human_STR_196199	3.96505	0.000512082	0.34827	0.197286	0.47175	0.369786
chr8_134515621_134521272	8_134577395_Human_STR_1456025	1.69198	0.102602	0.00964796	0.622257	8_134559249_Human_STR_1456010	3.83347	0.000720709	0.0519922	0.228161	0.565395	0.179751
chr17_54863918_54864993	17_54935433_Human_STR_594412	-1.69196	0.102607	-0.0984128	0.622257	17_54890926_Human_STR_594379	1.76057	0.0900707	0.149808	0.670239	0.710963	0.743126
chr2_160652449_160655685	2_160687100_Human_STR_787914	1.69175	0.102646	0.040507	0.622271	2_160702382_Human_STR_787925	2.00125	0.0559053	0.0430912	0.641923	0.64079	0.670633
chr5_150140588_150146787	5_150192096_Human_STR_1187643	-1.6917	0.102656	-0.0726538	0.622271	5_150096480_Human_STR_1187589	1.71687	0.0978953	0.0867716	0.675149	0.661441	0.700133
chr14_95648757_95653605	14_95619554_Human_STR_445804	-1.69168	0.102661	-0.0980915	0.622271	14_95556509_Human_STR_445776	1.75385	0.0912385	0.0867994	0.670864	0.693167	0.724214
chr5_39458439_39459710	5_39436553_Human_STR_1132161	1.69167	0.102662	0.0808036	0.622271	5_39544551_Human_STR_1132231	2.33143	0.0277518	0.201732	0.585915	0.70237	0.732178
chr8_120655622_120657849	8_120653558_Human_STR_1448272	1.69158	0.102679	0.164119	0.622271	8_120594004_Human_STR_1448227	-1.94336	0.0628723	-0.23927	0.649201	0.706846	0.742511
chr17_73871940_73875882	17_73883236_Human_STR_608950	-1.69156	0.102683	-0.0991035	0.622271	17_73968409_Human_STR_609034	2.58776	0.015602	0.120489	0.53324	0.639199	0.651936
chr11_7550905_7553678	11_7610842_Human_STR_207399	1.69151	0.102694	0.379813	0.622271	11_7617621_Human_STR_207402	-2.90292	0.00743971	-0.061734	0.461019	0.591028	0.564492
chr17_2550701_2552115	17_2505546_Human_STR_558320	-1.69148	0.102698	-0.177795	0.622271	17_2640178_Human_STR_558449	-2.94046	0.0067974	-0.0278458	0.451627	0.493585	0.419203
chr20_21282888_21285895	20_21356449_Human_STR_844241	1.69131	0.102733	0.0118132	0.622271	20_21284987_Human_STR_844195	1.69438	0.10214	0.0644554	0.677325	0.652903	0.694664
chr3_53198705_53207229	3_53142406_Human_STR_941281	1.69129	0.102735	0.0422635	0.622271	3_53213816_Human_STR_941319	-3.09187	0.00470349	-0.0320314	0.414628	0.446573	0.408545
chr2_75244814_75245587	2_75330678_Human_STR_745702	1.69123	0.102747	0.0190254	0.622271	2_75184062_Human_STR_745642	-1.97737	0.0586924	-0.010225	0.644667	0.66475	0.597364
chr3_81886399_81889623	3_81922379_Human_STR_956540	1.69122	0.10275	0.0192134	0.622271	3_81867034_Human_STR_956520	-1.9997	0.0560822	-0.0202026	0.642028	0.726539	0.690578
chr12_110476511_110478794	12_110471026_Human_STR_335329	1.69122	0.10275	0.118785	0.622271	12_110476869_Human_STR_335333	-1.7722	0.0880817	-0.121328	0.669284	0.643101	0.686404
chr20_33495163_33496144	20_33518068_Human_STR_849837	-1.69107	0.102778	-0.12131	0.622271	20_33580187_Human_STR_849881	-1.71921	0.0974611	-0.0919247	0.67503	0.691758	0.724423
chr4_26407782_26409407	4_26476624_Human_STR_1029845	1.69095	0.102801	0.197518	0.622271	4_26355232_Human_STR_1029763	-1.5412	0.135352	-0.1971	0.688985	0.682296	0.735164
chr10_104502745_104505661	10_104529102_Human_STR_187703	-1.69094	0.102804	-0.0771821	0.622271	10_104496181_Human_STR_187675	3.07637	0.00488552	0.0735314	0.41845	0.393007	0.395702
chr3_188323296_188325768	3_188382384_Human_STR_1010277	-1.69093	0.102804	-0.0326845	0.622271	3_188375911_Human_STR_1010273	2.46577	0.0205875	0.00925598	0.559259	0.482504	0.451705
chr1_98365435_98368271	1_98297602_Human_STR_60367	1.69092	0.102806	0.0069294	0.622271	1_98455128_Human_STR_60432	-2.46952	0.0204146	-0.127016	0.558211	0.663363	0.688392
chr13_24843384_24850820	13_24792847_Human_STR_356457	1.69089	0.102812	0.0885788	0.622271	13_24773090_Human_STR_356447	-2.77416	0.0101082	-0.0525124	0.492212	0.489896	0.500776
chr5_134180562_134183763	5_134216862_Human_STR_1178505	1.69078	0.102835	0.00368333	0.622271	5_134283080_Human_STR_1178559	1.94013	0.063283	0.0549152	0.649536	0.682779	0.709535
chr5_32176100_32176881	5_32176160_Human_STR_1128242	-1.69073	0.102843	-0.0149537	0.622271	5_32199479_Human_STR_1128265	-1.88071	0.0712571	-0.0715434	0.656826	0.677693	0.710076
chr1_31281062_31282703	1_31284612_Human_STR_21521	-1.6907	0.102849	-0.304245	0.622271	1_31198945_Human_STR_21470	2.76506	0.0103275	0.223284	0.49458	0.652696	0.661935
chr8_109479061_109483146	8_109582816_Human_STR_1442950	-1.6907	0.10285	-0.074555	0.622271	8_109498718_Human_STR_1442903	-1.30755	0.202472	-0.0337769	0.699487	0.674344	0.739854
chr13_99879271_99885232	13_99848463_Human_STR_395103	-1.69057	0.102875	-0.0620781	0.622272	13_99899448_Human_STR_395140	2.83143	0.00882563	0.0896155	0.477635	0.604219	0.606233
chr13_33858357_33861025	13_33771554_Human_STR_361593	-1.69055	0.102879	-0.017424	0.622272	13_33935100_Human_STR_361687	-2.68892	0.0123457	-0.2473	0.511287	0.573385	0.601951
chr14_75291174_75292519	14_75213284_Human_STR_434076	-1.69035	0.102918	-0.13313	0.622272	14_75216364_Human_STR_434080	2.49805	0.0191417	0.238552	0.552696	0.603564	0.637135
chr19_41195808_41197786	19_41186029_Human_STR_687744	-1.69035	0.102918	-0.139432	0.622272	19_41181482_Human_STR_687737	-3.5522	0.0014852	-0.0563912	0.297374	0.340687	0.283567
chr5_179243417_179251088	5_179239986_Human_STR_1204571	1.69029	0.102928	0.0298645	0.622272	5_179280771_Human_STR_1204597	1.39867	0.173729	0.0285974	0.696485	0.643933	0.720926
chr1_223254530_223255164	1_223335448_Human_STR_113700	-1.69027	0.102932	-0.129494	0.622272	1_223160389_Human_STR_113615	1.78406	0.0860902	0.0503847	0.668119	0.667093	0.698608
chr5_95931872_95932621	5_95978248_Human_STR_1159816	1.6902	0.102945	0.109332	0.622272	5_95865077_Human_STR_1159761	1.98429	0.0578723	0.152559	0.644127	0.66758	0.707148
chr18_45414911_45416394	18_45491014_Human_STR_636901	1.69015	0.102956	0.198163	0.622272	18_45367517_Human_STR_636838	1.81155	0.0816237	0.0162875	0.664956	0.558664	0.582227
chr8_136468135_136470670	8_136498086_Human_STR_1456871	1.69012	0.102961	0.00471245	0.622272	8_136498086_Human_STR_1456871	1.9332	0.0641707	0.0056207	0.65068	0.319441	0.361546
chr12_102445875_102446900	12_102525989_Human_STR_330715	1.69006	0.102974	0.0944734	0.622272	12_102493234_Human_STR_330702	2.69729	0.0121071	0.193063	0.50979	0.557885	0.590539
chr12_3713730_3714473	12_3627564_Human_STR_276457	1.69004	0.102978	0.115951	0.622272	12_3677514_Human_STR_276473	1.75764	0.0905788	0.282959	0.670446	0.702642	0.757745
chr17_58239067_58240567	17_58258224_Human_STR_597249	-1.69002	0.102982	-0.0242944	0.622272	17_58239908_Human_STR_597235	-1.81171	0.0815982	-0.0441441	0.664956	0.680779	0.704366
chr5_77650884_77652584	5_77705936_Human_STR_1150532	-1.69	0.102985	-0.140028	0.622272	5_77705936_Human_STR_1150532	-2.01115	0.0547841	-0.128353	0.640589	0.591453	0.62992
chr9_37079170_37081273	9_37123188_Human_STR_1481097	-1.68992	0.103	-0.0059141	0.622272	9_37063628_Human_STR_1481057	-1.66052	0.108824	-0.0458745	0.680562	0.484187	0.584679
chr18_10482628_10483983	18_10475660_Human_STR_619867	-1.68992	0.103001	-0.150631	0.622272	18_10409994_Human_STR_619836	1.80954	0.0819436	0.30571	0.665258	0.692455	0.73527
chr9_33813588_33820246	9_33888298_Human_STR_1478676	1.68988	0.103009	0.0705015	0.622272	9_33906078_Human_STR_1478701	2.60676	0.0149352	0.0133772	0.52827	0.449189	0.418099
chr12_515189_516796	12_499903_Human_STR_274320	-1.68983	0.103018	-0.0185069	0.622272	12_416047_Human_STR_274263	-3.35133	0.00246953	-0.212743	0.348907	0.553157	0.514512
chr20_20247336_20249640	20_20266662_Human_STR_843663	1.68982	0.103019	0.0785395	0.622272	20_20243447_Human_STR_843647	-2.57976	0.0158912	-0.0654974	0.535197	0.465761	0.487282
chr4_175344276_175345179	4_175265530_Human_STR_1103640	1.68973	0.103037	0.143415	0.622289	4_175373502_Human_STR_1103695	2.40791	0.0234344	0.225209	0.570554	0.621866	0.658438
chr6_84169110_84169831	6_84144560_Human_STR_1250651	1.68963	0.103057	0.103044	0.622302	6_84213866_Human_STR_1250686	-1.37324	0.181405	-0.196142	0.697141	0.659344	0.714275
chr4_15771732_15774760	4_15854433_Human_STR_1024072	-1.68952	0.103078	-0.0600507	0.622313	4_15719868_Human_STR_1023998	-1.70115	0.100847	-0.019457	0.676913	0.690057	0.675984
chr1_207092578_207099364	1_207186591_Human_STR_105163	-1.68946	0.10309	-0.041314	0.622316	1_207012070_Human_STR_105069	3.3577	0.00243027	0.0204461	0.347394	0.345894	0.212207
chr11_44631676_44633765	11_44539079_Human_STR_226445	-1.68935	0.10311	-0.0124903	0.622328	11_44718761_Human_STR_226540	-2.30388	0.0294769	-0.115349	0.59097	0.630879	0.663919
chr11_913301_918039	11_935060_Human_STR_204104	1.68916	0.103148	0.0694751	0.622374	11_912838_Human_STR_204077	-1.73996	0.0936917	-0.0571867	0.672546	0.618361	0.658952
chr20_19681496_19682852	20_19765920_Human_STR_843356	-1.68888	0.103202	-0.0722639	0.622418	20_19612436_Human_STR_843276	1.62517	0.116188	0.027926	0.683455	0.661415	0.722696
chr9_108319848_108321087	9_108231984_Human_STR_1505554	1.68887	0.103204	0.0862468	0.622418	9_108412134_Human_STR_1505637	-1.52508	0.139312	-0.105321	0.690042	0.688648	0.753528
chr6_7185372_7190671	6_7114702_Human_STR_1209230	1.68882	0.103214	0.027139	0.622421	6_7277296_Human_STR_1209336	-2.52559	0.017983	-0.0247432	0.546901	0.65225	0.585263
chr9_138371762_138372979	9_138303512_Human_STR_1524909	1.68868	0.103241	0.118886	0.622446	9_138448369_Human_STR_1525002	-2.39666	0.0240281	-0.0268669	0.573311	0.636658	0.618877
chr8_41894358_41896791	8_41917759_Human_STR_1409479	1.68868	0.103241	0.0166825	0.622446	8_41917759_Human_STR_1409479	-1.91983	0.0659154	-0.0156483	0.651358	0.670154	0.645255
chr3_122511705_122515608	3_122478033_Human_STR_974780	1.68863	0.103251	0.014532	0.622446	3_122445845_Human_STR_974764	-2.0639	0.0491406	-0.13296	0.634502	0.690538	0.721479
chr4_56206319_56206956	4_56242083_Human_STR_1044341	-1.68859	0.103258	-0.165759	0.622446	4_56174957_Human_STR_1044281	-2.29408	0.0301136	-0.337143	0.593238	0.693478	0.729465
chr20_35151829_35152544	20_35205770_Human_STR_851239	-1.68849	0.103277	-0.212821	0.622446	20_35053121_Human_STR_851116	1.78853	0.0853496	0.146518	0.667642	0.700184	0.736008
chr20_49540284_49541918	20_49535824_Human_STR_860725	1.68841	0.103294	0.0157666	0.622446	20_49551779_Human_STR_860740	-2.17791	0.0386733	-0.150196	0.615009	0.699257	0.712564
chr5_140891923_140894047	5_140938484_Human_STR_1182489	1.68838	0.103298	0.0927306	0.622446	5_140886012_Human_STR_1182456	-2.86225	0.00820062	-0.129752	0.470321	0.606949	0.59085
chr20_25340726_25343898	20_25339737_Human_STR_845888	1.68835	0.103305	0.0609843	0.622446	20_25246229_Human_STR_845842	-1.41319	0.169459	-0.0235082	0.695823	0.663138	0.726957
chr15_51614369_51615739	15_51652174_Human_STR_470514	1.68825	0.103324	0.0219698	0.622456	15_51674924_Human_STR_470523	-1.76892	0.0886388	-0.0636023	0.669691	0.613322	0.656111
chr9_115620093_115622248	9_115526127_Human_STR_1510111	-1.68803	0.103368	-0.103161	0.622501	9_115529400_Human_STR_1510112	-2.91272	0.00726673	-0.0485841	0.457697	0.59721	0.521036
chr6_106238955_106240963	6_106320854_Human_STR_1261323	1.68792	0.103388	0.0959055	0.622501	6_106200193_Human_STR_1261264	-1.95044	0.0619812	-0.0430866	0.64826	0.651785	0.674066
chr12_12012653_12017893	12_12041313_Human_STR_281509	1.68785	0.103401	0.00585945	0.622501	12_12040684_Human_STR_281508	3.95573	0.000524659	0.259744	0.198991	0.368818	0.287797
chr1_71339624_71340694	1_71355096_Human_STR_46749	1.68785	0.103402	0.150852	0.622501	1_71425036_Human_STR_46776	1.52636	0.138994	0.415879	0.689989	0.667919	0.720735
chr11_499893_508346	11_509087_Human_STR_203780	-1.68783	0.103406	-0.0548389	0.622501	11_546568_Human_STR_203815	-2.53196	0.0177243	-0.0887713	0.546019	0.623311	0.640007
chr17_33445787_33447385	17_33500834_Human_STR_578457	-1.68771	0.103428	-0.0403141	0.622519	17_33377101_Human_STR_578361	1.42621	0.165705	0.0508112	0.695313	0.625903	0.681152
chr19_41868659_41871588	19_41842466_Human_STR_688359	1.68764	0.103442	0.0493723	0.622519	19_41884716_Human_STR_688422	2.15633	0.0404857	0.0143607	0.619175	0.70759	0.641348
chr4_123509559_123510584	4_123501987_Human_STR_1077651	1.68762	0.103446	0.154801	0.622519	4_123439278_Human_STR_1077622	3.28741	0.00289842	0.671656	0.364965	0.686781	0.700398
chr6_45408596_45411354	6_45446376_Human_STR_1233857	-1.68759	0.103451	-0.0536207	0.622519	6_45364845_Human_STR_1233808	-3.25564	0.00313751	-0.364297	0.373987	0.638912	0.640518
chr1_236046199_236047493	1_236097627_Human_STR_121384	1.68751	0.103468	0.00725198	0.622522	1_236117739_Human_STR_121399	2.31437	0.0288087	0.184527	0.589115	0.68479	0.710328
chr15_76631628_76632965	15_76708654_Human_STR_486241	-1.68745	0.10348	-0.171372	0.622522	15_76628640_Human_STR_486192	2.5958	0.0153165	0.229507	0.530951	0.678979	0.700138
chr6_86350989_86355371	6_86381685_Human_STR_1251667	-1.6874	0.103489	-0.0669298	0.622522	6_86364200_Human_STR_1251648	-1.68687	0.103592	-0.0075562	0.678043	0.658131	0.718056
chr11_68316798_68319063	11_68218849_Human_STR_238836	-1.68729	0.10351	-0.162367	0.622539	11_68278536_Human_STR_238896	-2.45862	0.0209213	-0.14707	0.56127	0.561597	0.595665
chr6_15489145_15490656	6_15585296_Human_STR_1214463	-1.68714	0.103541	-0.00649059	0.622563	6_15411412_Human_STR_1214368	3.37838	0.00230711	0.224211	0.344112	0.668258	0.563202
chr8_95940752_95941696	8_96019535_Human_STR_1435458	-1.68713	0.103542	-0.0926358	0.622563	8_95934708_Human_STR_1435384	2.65178	0.0134593	0.317105	0.517356	0.70877	0.727674
chr2_263690_265867	2_318840_Human_STR_703489	-1.68702	0.103562	-0.0226948	0.622577	2_244202_Human_STR_703460	2.5457	0.0171781	0.120027	0.542689	0.707234	0.707197
chr1_36487710_36490490	1_36433001_Human_STR_25583	1.687	0.103567	0.0336638	0.622577	1_36410798_Human_STR_25561	-3.8088	0.000768242	-0.364731	0.235148	0.352633	0.334063
chr1_41825253_41828134	1_41862911_Human_STR_29547	1.6868	0.103607	0.00830612	0.622619	1_41744245_Human_STR_29484	-1.99345	0.0568027	-0.133434	0.642896	0.69898	0.723943
chr17_79201038_79203503	17_79143843_Human_STR_612724	-1.68676	0.103613	-0.037144	0.622619	17_79196097_Human_STR_612759	-2.00799	0.0551401	-0.0199728	0.641048	0.692542	0.665103
chr1_4697862_4698897	1_4631703_Human_STR_2038	1.68663	0.103638	0.22825	0.622619	1_4700537_Human_STR_2070	1.41611	0.168612	0.0775959	0.695676	0.70979	0.749972
chr14_55925004_55926473	14_55994993_Human_STR_422328	-1.68654	0.103656	-0.0965224	0.622619	14_55831944_Human_STR_422220	-1.804	0.0828306	-0.22057	0.665981	0.652506	0.696324
chr13_90052655_90054871	13_90152440_Human_STR_389961	1.68652	0.103661	0.0137529	0.622619	13_89976239_Human_STR_389848	2.94151	0.00678013	0.137343	0.451275	0.389281	0.404931
chr15_40387238_40388610	15_40412808_Human_STR_462740	1.6865	0.103664	0.00859964	0.622619	15_40399735_Human_STR_462727	-2.40556	0.0235572	-0.0199851	0.570881	0.551146	0.536858
chr2_209179368_209180748	2_209226487_Human_STR_813638	-1.68631	0.103702	-0.179611	0.622619	2_209106114_Human_STR_813566	-3.83336	0.000720925	-0.310178	0.228178	0.360308	0.294083
chr15_63832015_63832655	15_63867358_Human_STR_477605	-1.68629	0.103704	-0.0971373	0.622619	15_63873543_Human_STR_477612	1.87215	0.0724755	0.02365	0.657886	0.587507	0.632249
chr1_156260669_156262520	1_156301824_Human_STR_77611	-1.68624	0.103714	-0.036849	0.622619	1_156207238_Human_STR_77527	1.84101	0.077059	0.0769008	0.662223	0.674488	0.706839
chr9_102364499_102365998	9_102413883_Human_STR_1502550	-1.68623	0.103717	-0.0275557	0.622619	9_102373854_Human_STR_1502516	-2.347	0.0268178	-0.0224262	0.582844	0.56126	0.531681
chr12_32739482_32740207	12_32788946_Human_STR_293189	1.6862	0.103723	0.0310911	0.622619	12_32747963_Human_STR_293160	-2.77668	0.0100482	-0.225935	0.491304	0.696176	0.690101
chr7_144509207_144510703	7_144497298_Human_STR_1377315	-1.68618	0.103727	-0.205595	0.622619	7_144528770_Human_STR_1377332	3.16429	0.00393559	0.20369	0.397722	0.380723	0.390085
chr1_154941740_154951289	1_154944722_Human_STR_76243	-1.68609	0.103743	-0.0984625	0.622619	1_154866257_Human_STR_76190	-1.53399	0.137112	-0.00537189	0.689416	0.675271	0.734441
chr2_191930749_191931391	2_191848794_Human_STR_803361	1.68606	0.10375	0.227618	0.622619	2_191938410_Human_STR_803398	2.49147	0.0194287	0.153586	0.553899	0.677286	0.697477
chr11_126137399_126140124	11_126178919_Human_STR_270117	-1.68603	0.103756	-0.026755	0.622619	11_126111920_Human_STR_270064	2.79223	0.00968554	0.10995	0.487965	0.617661	0.628547
chr11_60897300_60898163	11_60876991_Human_STR_233127	-1.68602	0.103757	-0.197269	0.622619	11_60831323_Human_STR_233065	-2.10945	0.044688	-0.120238	0.626185	0.669772	0.697608
chr19_42127626_42128510	19_42227867_Human_STR_688578	-1.68601	0.10376	-0.0796593	0.622619	19_42070695_Human_STR_688532	-1.9132	0.066795	-0.0186406	0.652457	0.630525	0.747626
chr11_61060793_61063439	11_61163201_Human_STR_233338	1.68596	0.10377	0.195541	0.622619	11_61163201_Human_STR_233338	1.76723	0.0889274	0.162176	0.669911	0.633993	0.676832
chr20_3358579_3360201	20_3415697_Human_STR_834439	1.68584	0.103794	0.163857	0.622622	20_3288615_Human_STR_834319	-2.97173	0.00630283	-0.158471	0.444975	0.686177	0.661791
chr5_35602143_35603316	5_35597319_Human_STR_1130088	1.68583	0.103794	0.450331	0.622622	5_35597319_Human_STR_1130088	-3.48409	0.00176614	-0.698938	0.316156	0.689919	0.663476
chr5_380223_382512	5_288720_Human_STR_1112221	-1.68579	0.103803	-0.0279511	0.622622	5_288720_Human_STR_1112221	-1.51414	0.142053	-0.0438654	0.6909	0.582263	0.637975
chr10_73646320_73653648	10_73587156_Human_STR_168732	1.68571	0.103819	0.0277612	0.622622	10_73737207_Human_STR_168862	-2.38341	0.0247454	-0.0301555	0.576139	0.535913	0.539107
chr19_16717966_16719828	19_16746172_Human_STR_670951	1.68567	0.103825	0.107599	0.622622	19_16761521_Human_STR_670970	-1.83461	0.0780316	-0.133598	0.662693	0.665226	0.706814
chr10_65013790_65030854	10_65068370_Human_STR_163526	1.68566	0.103827	0.0354663	0.622622	10_65074710_Human_STR_163533	-2.48787	0.0195875	-0.100796	0.554797	0.711242	0.708514
chr1_174923632_174924455	1_174985331_Human_STR_87523	1.6855	0.103859	0.124796	0.622644	1_174888150_Human_STR_87457	2.29166	0.0302731	0.219351	0.59352	0.686111	0.720448
chr10_112098568_112101409	10_112021188_Human_STR_191776	1.68545	0.103868	0.0978414	0.622644	10_112068285_Human_STR_191811	2.05129	0.0504403	0.0138601	0.635793	0.669628	0.603007
chr21_34630844_34635381	21_34655335_Human_STR_880036	-1.68541	0.103877	-0.0941247	0.622646	21_34711051_Human_STR_880087	4.01136	0.000453854	0.605701	0.188139	0.666786	0.524969
chr10_80760437_80761999	10_80788868_Human_STR_173561	-1.68539	0.103881	-0.110228	0.622646	10_80786754_Human_STR_173559	1.85807	0.0745181	0.0251164	0.660158	0.541109	0.576021
chr7_104617181_104618011	7_104618964_Human_STR_1355711	1.68513	0.103932	0.207408	0.622671	7_104694904_Human_STR_1355758	1.93929	0.0633902	0.0227872	0.649741	0.612434	0.639536
chr15_77361630_77364051	15_77369521_Human_STR_486609	1.68512	0.103933	0.052987	0.622671	15_77437791_Human_STR_486652	-2.67403	0.0127814	-0.227436	0.514371	0.6752	0.701774
chr1_116960150_116961771	1_116959814_Human_STR_69957	1.68507	0.103943	0.132228	0.622671	1_116862547_Human_STR_69909	2.28849	0.0304827	0.138386	0.594142	0.664491	0.693008
chr11_74324963_74327700	11_74288255_Human_STR_242707	-1.68507	0.103943	-0.0887978	0.622671	11_74413298_Human_STR_242782	2.21742	0.0355427	0.206846	0.608713	0.689935	0.725397
chr2_162055985_162057707	2_161983389_Human_STR_788495	1.685	0.103956	0.0146387	0.622673	2_162070206_Human_STR_788531	-5.40404	1.16064e-05	-0.44519	0.0284602	0.367285	0.00388855
chr9_80639907_80642366	9_80725252_Human_STR_1490335	1.68488	0.10398	0.0923782	0.622686	9_80713324_Human_STR_1490326	1.82623	0.0793207	0.0127999	0.663436	0.651222	0.649167
chr9_96262802_96264585	9_96209983_Human_STR_1498865	1.6848	0.103996	0.148457	0.622686	9_96183258_Human_STR_1498840	2.62167	0.0144304	0.0763753	0.524011	0.585828	0.594949
chr16_83985434_83988947	16_83995558_Human_STR_552437	-1.68478	0.103999	-0.052364	0.622686	16_83914952_Human_STR_552390	2.38469	0.0246749	0.00795163	0.575915	0.682087	0.496126
chr16_70456497_70458942	16_70557531_Human_STR_543712	-1.68467	0.10402	-0.0426409	0.622697	16_70395915_Human_STR_543521	3.25828	0.00311691	0.362304	0.373468	0.53281	0.539949
chr5_67728879_67731883	5_67744606_Human_STR_1144425	-1.68462	0.104031	-0.00947009	0.622705	5_67723541_Human_STR_1144417	1.72463	0.0964654	0.139222	0.674478	0.690394	0.729799
chr5_148667759_148668675	5_148640247_Human_STR_1186639	1.68458	0.104038	0.0181545	0.622705	5_148628423_Human_STR_1186637	-2.1145	0.0442173	-0.0128488	0.625889	0.683949	0.61721
chr12_26935316_26936839	12_26956293_Human_STR_289701	1.68436	0.104082	0.0864307	0.622741	12_26899756_Human_STR_289672	-2.59413	0.0153755	-0.111014	0.531442	0.701858	0.689739
chr19_796136_800479	19_856416_Human_STR_654148	1.68435	0.104084	0.040093	0.622741	19_696216_Human_STR_653990	-2.49949	0.0190796	-0.140835	0.552284	0.634828	0.658308
chr9_101818386_101823349	9_101898135_Human_STR_1502299	-1.68422	0.104108	-0.0788806	0.622742	9_101835331_Human_STR_1502265	-1.47889	0.151184	-0.0111166	0.692917	0.692067	0.763633
chr21_35986012_35988335	21_35978218_Human_STR_880959	1.68416	0.10412	0.0450226	0.622742	21_35999793_Human_STR_880968	-2.19189	0.0375385	-0.15743	0.612413	0.685769	0.716353
chr7_139447955_139449741	7_139355179_Human_STR_1374627	1.68415	0.104123	0.065902	0.622742	7_139378468_Human_STR_1374643	-3.59043	0.00134713	-0.422786	0.286872	0.678579	0.621196
chr22_38791048_38796442	22_38796773_Human_STR_903157	1.68412	0.104129	0.14356	0.622742	22_38812429_Human_STR_903170	-3.18878	0.00370429	-0.170073	0.391551	0.627651	0.605752
chr7_47321147_47322516	7_47379555_Human_STR_1321675	-1.68378	0.104195	-0.0413361	0.622792	7_47393586_Human_STR_1321678	-2.94305	0.00675504	-0.0261594	0.450958	0.413756	0.360362
chr21_48052961_48057351	21_48008392_Human_STR_887703	-1.68371	0.104209	-0.0125212	0.622792	21_47989397_Human_STR_887698	-2.14294	0.0416488	-0.0645524	0.621623	0.682598	0.70384
chr2_174918455_174920652	2_174925032_Human_STR_795342	1.6837	0.10421	0.217168	0.622792	2_174903788_Human_STR_795327	1.90789	0.0675076	0.162249	0.653751	0.679188	0.716176
chr7_76108596_76110707	7_76062435_Human_STR_1339051	1.68367	0.104215	0.00881111	0.622792	7_76013246_Human_STR_1338992	-1.64085	0.112873	-0.139192	0.682085	0.59472	0.716004
chr17_61553654_61555537	17_61545302_Human_STR_599914	1.68365	0.104221	0.318252	0.622792	17_61487699_Human_STR_599884	-1.54202	0.135153	-0.139128	0.688939	0.696579	0.749348
chr1_154955260_154956841	1_155001345_Human_STR_76285	1.68361	0.104229	0.0587857	0.622792	1_154944722_Human_STR_76243	2.20893	0.0361955	0.249885	0.609452	0.705213	0.731875
chr5_67191591_67193449	5_67109128_Human_STR_1144079	-1.68353	0.104243	-0.0712964	0.622792	5_67233953_Human_STR_1144127	-1.93951	0.0633616	-0.0849111	0.649641	0.679545	0.712049
chr7_130352733_130354583	7_130444062_Human_STR_1369155	1.68353	0.104243	0.0182165	0.622792	7_130442604_Human_STR_1369153	-2.26427	0.0321287	-0.151024	0.598878	0.659163	0.695181
chr1_226861182_226865808	1_226905992_Human_STR_116032	-1.68348	0.104253	-0.0647844	0.622792	1_226920242_Human_STR_116043	2.26882	0.0318133	0.109896	0.597546	0.692547	0.708579
chr7_115802350_115803127	7_115729662_Human_STR_1361428	-1.68344	0.104262	-0.232749	0.622793	7_115729662_Human_STR_1361428	-3.13892	0.00418982	-0.412932	0.403158	0.497262	0.522258
chr5_77790520_77794694	5_77859524_Human_STR_1150600	1.68331	0.104286	0.124073	0.622809	5_77859524_Human_STR_1150600	2.43577	0.0220213	0.107648	0.565257	0.501411	0.528038
chr1_82693043_82694094	1_82607797_Human_STR_52119	1.68326	0.104295	0.158776	0.622809	1_82711544_Human_STR_52175	-2.45046	0.0213084	-0.0618688	0.562726	0.615603	0.636771
chr7_157361102_157361903	7_157376576_Human_STR_1384569	1.68326	0.104297	0.0164996	0.622809	7_157375567_Human_STR_1384568	-2.08148	0.0473776	-0.267767	0.630879	0.647294	0.688909
chr11_795305_798274	11_761334_Human_STR_203987	-1.68319	0.10431	-0.095777	0.622809	11_746414_Human_STR_203970	-2.03052	0.0526481	-0.0670281	0.638297	0.583619	0.619693
chr15_91259347_91261504	15_91280411_Human_STR_494661	1.68309	0.104329	0.0805051	0.622809	15_91344379_Human_STR_494721	-1.99216	0.0569518	-0.00491124	0.642944	0.40236	0.433341
chr20_44625951_44628814	20_44698374_Human_STR_857175	-1.68308	0.104332	-0.0920449	0.622809	20_44550180_Human_STR_857068	-1.69672	0.101691	-0.0861157	0.677114	0.695221	0.724814
chr1_185313432_185316973	1_185311699_Human_STR_93254	1.68305	0.104336	0.0999129	0.622809	1_185326968_Human_STR_93269	-1.87789	0.071657	-0.0592949	0.657164	0.65803	0.693272
chr1_36348532_36350265	1_36285334_Human_STR_25431	-1.68292	0.104362	-0.0634671	0.622811	1_36284227_Human_STR_25430	2.06782	0.0487424	0.00738179	0.633582	0.653661	0.598516
chr11_114309933_114311149	11_114280089_Human_STR_263193	-1.68288	0.104371	-0.0180729	0.622811	11_114233248_Human_STR_263171	2.25044	0.033104	0.0118878	0.601628	0.585606	0.584461
chr2_241644533_241645887	2_241603866_Human_STR_831458	1.68288	0.104371	0.177942	0.622811	2_241546601_Human_STR_831427	1.4197	0.167575	0.304107	0.695621	0.692703	0.75063
chr5_68762733_68765219	5_68725673_Human_STR_1145146	1.68275	0.104397	0.114808	0.622837	5_68692376_Human_STR_1145109	-1.66216	0.108491	-0.164847	0.68042	0.644036	0.692794
chr2_47382341_47384535	2_47345055_Human_STR_729558	-1.68261	0.104423	-0.0192006	0.622855	2_47319939_Human_STR_729546	-2.27456	0.0314198	-0.119794	0.596557	0.711508	0.722152
chr16_31083038_31087288	16_31062876_Human_STR_525647	1.68258	0.10443	0.0503559	0.622855	16_31056093_Human_STR_525633	-2.15281	0.0407885	-0.0921187	0.620019	0.705449	0.717771
chr16_31190043_31193453	16_31195749_Human_STR_525787	1.68247	0.104451	0.0518495	0.622875	16_31167695_Human_STR_525747	2.13828	0.0420602	0.0579756	0.62201	0.611396	0.641171
chr8_131086404_131088498	8_131094748_Human_STR_1454402	-1.68242	0.104462	-0.114974	0.622877	8_131105185_Human_STR_1454409	2.30086	0.0296719	0.0851403	0.591858	0.703194	0.701288
chr8_145668742_145670827	8_145717718_Human_STR_1461288	-1.68232	0.104481	-0.0472248	0.622893	8_145717718_Human_STR_1461288	-2.29983	0.0297382	-0.0669076	0.592165	0.504414	0.536294
chr10_49933074_49934454	10_49838141_Human_STR_156354	1.68225	0.104495	0.0856737	0.622893	10_49923839_Human_STR_156402	-2.8331	0.00879062	-0.181392	0.477161	0.64787	0.663603
chr6_170122668_170124047	6_170139305_Human_STR_1295186	1.68214	0.104516	0.0607112	0.622893	6_170161770_Human_STR_1295194	1.98308	0.0580152	0.00925003	0.644265	0.641092	0.625604
chr20_43269864_43277112	20_43269308_Human_STR_856226	-1.68208	0.104528	-0.0834379	0.622893	20_43356796_Human_STR_856289	-2.64308	0.0137335	-0.0987603	0.519588	0.601869	0.618224
chr3_138312547_138314173	3_138265608_Human_STR_983039	1.68207	0.104529	0.230787	0.622893	3_138347308_Human_STR_983101	3.12383	0.00434839	0.122318	0.406142	0.30819	0.314153
chr2_27292892_27296095	2_27215098_Human_STR_717483	1.68202	0.104539	0.0464408	0.622893	2_27386350_Human_STR_717594	3.12134	0.00437509	0.0634524	0.406912	0.478536	0.460088
chr1_155035932_155037018	1_155133067_Human_STR_76413	-1.68191	0.10456	-0.0120323	0.622893	1_155115591_Human_STR_76387	-2.2946	0.0300793	-0.0223378	0.59305	0.62211	0.602679
chr6_161789456_161790559	6_161693738_Human_STR_1291284	-1.68188	0.104567	-0.0230612	0.622893	6_161693738_Human_STR_1291284	-2.29909	0.0297866	-0.0280301	0.592238	0.430573	0.452739
chr6_133055128_133056591	6_133064247_Human_STR_1275197	1.68185	0.104573	0.100127	0.622893	6_133028366_Human_STR_1275172	2.32073	0.0284102	0.147497	0.587982	0.672939	0.701646
chr2_161187857_161191556	2_161243052_Human_STR_788161	-1.68184	0.104574	-0.0969272	0.622893	2_161132851_Human_STR_788107	-2.57632	0.0160167	-0.0226351	0.535824	0.559525	0.516932
chr1_94891033_94892342	1_94798211_Human_STR_58641	1.68181	0.10458	0.115503	0.622893	1_94893626_Human_STR_58692	-2.6892	0.0123376	-0.257369	0.511287	0.605211	0.635893
chr2_28638401_28639253	2_28715497_Human_STR_718541	1.68177	0.104588	0.150812	0.622893	2_28577094_Human_STR_718463	-2.9094	0.0073249	-0.0212182	0.458867	0.317479	0.284054
chr5_141798986_141799646	5_141847643_Human_STR_1183197	-1.68165	0.104611	-0.0350987	0.622893	5_141709389_Human_STR_1183075	-1.57605	0.127106	-0.197006	0.686617	0.623836	0.686799
chr2_43202162_43203104	2_43142445_Human_STR_727108	1.68161	0.10462	0.173876	0.622893	2_43202978_Human_STR_727146	-2.78076	0.00995181	-0.130177	0.490774	0.678963	0.651841
chr7_143088426_143089568	7_143099172_Human_STR_1376699	-1.68156	0.104628	-0.132998	0.622893	7_143038324_Human_STR_1376669	1.73062	0.0953739	0.181721	0.673823	0.710863	0.744974
chr6_7215283_7220621	6_7120909_Human_STR_1209235	-1.68154	0.104633	-0.102036	0.622893	6_7285912_Human_STR_1209345	-2.60164	0.0151121	-0.0174841	0.529532	0.485567	0.42351
chr10_99425082_99427621	10_99368561_Human_STR_183972	-1.68152	0.104636	-0.156666	0.622893	10_99514071_Human_STR_184106	-1.87045	0.0727187	-0.133003	0.658321	0.692052	0.72686
chr11_35256955_35259082	11_35238815_Human_STR_221806	-1.68129	0.104682	-0.0928232	0.622946	11_35194397_Human_STR_221779	3.017	0.00564723	0.294343	0.432983	0.667677	0.663699
chr13_52280501_52282793	13_52368929_Human_STR_371410	-1.68098	0.104742	-0.209351	0.622946	13_52282718_Human_STR_371362	2.17271	0.0391034	0.108193	0.615862	0.643433	0.665818
chr1_210012910_210014398	1_210093819_Human_STR_106528	-1.68096	0.104747	-0.123914	0.622946	1_210001747_Human_STR_106486	-2.21391	0.0358117	-0.0495544	0.608919	0.627728	0.645073
chr6_43944714_43947043	6_44029534_Human_STR_1233076	-1.68096	0.104748	-0.193542	0.622946	6_43964170_Human_STR_1233041	-3.15034	0.0040735	-0.0275774	0.400593	0.456318	0.335956
chr1_196620461_196621580	1_196527511_Human_STR_98847	-1.68093	0.104753	-0.0573565	0.622946	1_196555853_Human_STR_98868	2.87583	0.0079387	0.445679	0.467037	0.687707	0.710353
chr11_909853_912889	11_850607_Human_STR_204044	-1.68088	0.104764	-0.0273553	0.622946	11_810881_Human_STR_204016	1.28691	0.209465	0.0937145	0.699954	0.620685	0.690285
chr2_32200580_32203008	2_32132856_Human_STR_720250	1.68086	0.104766	0.0186246	0.622946	2_32207658_Human_STR_720314	-2.20014	0.0368826	-0.128257	0.611238	0.673826	0.700109
chr17_37773543_37775083	17_37721667_Human_STR_581562	-1.68082	0.104774	-0.0293094	0.622946	17_37712082_Human_STR_581550	-2.3415	0.0271446	-0.0445325	0.583875	0.580591	0.601778
chr11_77183762_77186292	11_77166348_Human_STR_244395	-1.68082	0.104774	-0.160798	0.622946	11_77282168_Human_STR_244501	-2.4983	0.0191311	-0.115584	0.552621	0.616779	0.628446
chr13_41960454_41961335	13_41970567_Human_STR_365743	-1.6808	0.104779	-0.0133438	0.622946	13_41970567_Human_STR_365743	-2.30947	0.0291192	-0.0274235	0.589696	0.441359	0.474766
chr11_33721612_33723043	11_33717512_Human_STR_220917	-1.68069	0.1048	-0.110034	0.622946	11_33717512_Human_STR_220917	-3.56863	0.00142423	-0.214445	0.292539	0.224554	0.219663
chr18_32846760_32848058	18_32747740_Human_STR_630575	1.68063	0.104812	0.134177	0.622946	18_32922160_Human_STR_630668	1.73787	0.0940671	0.139454	0.672706	0.684967	0.722732
chr11_34233885_34238090	11_34247752_Human_STR_221291	1.68061	0.104815	0.0593498	0.622946	11_34276218_Human_STR_221313	-3.98248	0.000489356	-0.164469	0.193411	0.501969	0.110439
chr7_132350737_132351762	7_132341069_Human_STR_1370332	-1.6806	0.104817	-0.0787587	0.622946	7_132341069_Human_STR_1370332	-3.43317	0.00200927	-0.140002	0.329964	0.206222	0.203057
chr4_166235537_166236466	4_166335837_Human_STR_1099249	1.68058	0.104821	0.0342314	0.622946	4_166290466_Human_STR_1099223	-1.69844	0.101364	-0.1993	0.677089	0.698288	0.740814
chr15_102285161_102287011	15_102282047_Human_STR_500583	-1.68046	0.104844	-0.0449854	0.622947	15_102217006_Human_STR_500544	-2.74606	0.0107998	-0.174185	0.498102	0.576834	0.597265
chr14_39342123_39345060	14_39410199_Human_STR_413469	1.68046	0.104846	0.0132217	0.622947	14_39253546_Human_STR_413399	-2.36748	0.025633	-0.0173195	0.579092	0.450388	0.460267
chr6_18343529_18344803	6_18393351_Human_STR_1216552	-1.68042	0.104853	-0.206789	0.622947	6_18421503_Human_STR_1216569	2.40322	0.0236799	0.0098097	0.571675	0.614411	0.43189
chr11_8352877_8354169	11_8325547_Human_STR_207708	1.68028	0.104881	0.112133	0.622947	11_8390843_Human_STR_207735	-3.10282	0.00457878	-0.0314327	0.410868	0.556231	0.45989
chr2_208747815_208749251	2_208709020_Human_STR_813227	-1.68027	0.104882	-0.0905385	0.622947	2_208754159_Human_STR_813260	-2.03637	0.0520183	-0.00782593	0.637546	0.63555	0.565453
chr7_28854932_28855786	7_28921307_Human_STR_1311935	-1.68027	0.104883	-0.015145	0.622947	7_28890997_Human_STR_1311918	2.77878	0.0099984	0.0498727	0.49122	0.451657	0.478451
chr10_92679637_92681829	10_92625422_Human_STR_179568	1.68024	0.104888	0.216504	0.622947	10_92617813_Human_STR_179564	2.36773	0.0256193	0.0257716	0.579085	0.608	0.58879
chr20_39957588_39959007	20_40014256_Human_STR_854303	-1.68001	0.104933	-0.0491724	0.622988	20_40022014_Human_STR_854311	-1.94228	0.0630098	-0.0518257	0.649207	0.679796	0.704396
chr7_150130096_150133839	7_150123461_Human_STR_1380521	1.67999	0.104938	0.00300073	0.622988	7_150124680_Human_STR_1380523	2.72111	0.0114511	0.0120953	0.503102	0.603555	0.463071
chr12_99068052_99069657	12_99108852_Human_STR_328634	-1.67993	0.104949	-0.124752	0.622988	12_99096620_Human_STR_328627	2.30008	0.029722	0.153147	0.592103	0.68562	0.707775
chr4_174209686_174211042	4_174192587_Human_STR_1103164	1.67991	0.104953	0.156161	0.622988	4_174281256_Human_STR_1103200	-2.36044	0.0260347	-0.0266418	0.580046	0.587894	0.57836
chr11_46574683_46577066	11_46675832_Human_STR_227652	1.67986	0.104963	0.0122912	0.622988	11_46542322_Human_STR_227493	1.79041	0.0850406	0.0936229	0.667484	0.678826	0.71717
chr3_159655480_159657500	3_159680540_Human_STR_994042	-1.67984	0.104967	-0.160019	0.622988	3_159592808_Human_STR_994008	2.41757	0.0229354	0.189706	0.568691	0.6402	0.672859
chr8_48919887_48922465	8_48832282_Human_STR_1411405	1.67974	0.104986	0.10241	0.622994	8_48986120_Human_STR_1411563	-1.40366	0.172253	-0.00788528	0.696355	0.659409	0.711501
chr17_19301115_19304026	17_19402173_Human_STR_570741	1.67963	0.105008	0.0217103	0.622994	17_19345718_Human_STR_570697	1.61295	0.118828	0.0790401	0.684398	0.657851	0.751682
chr16_57834611_57837013	16_57898086_Human_STR_534660	1.67957	0.10502	0.00553121	0.622994	16_57743039_Human_STR_534532	-2.15626	0.0404923	-0.0876781	0.619188	0.668278	0.695788
chr2_136776187_136777846	2_136801289_Human_STR_775963	-1.67953	0.105029	-0.04936	0.622994	2_136817018_Human_STR_775971	2.00674	0.0552813	0.194773	0.641283	0.647076	0.689308
chr17_54367413_54368241	17_54311705_Human_STR_594060	-1.67951	0.105031	-0.144334	0.622994	17_54287403_Human_STR_594053	1.90973	0.06726	0.0263163	0.653266	0.599984	0.625311
chr17_58177627_58181731	17_58239908_Human_STR_597235	-1.67951	0.105032	-0.0265227	0.622994	17_58141667_Human_STR_597169	1.89908	0.0687035	0.0502548	0.654608	0.574248	0.615654
chr13_26445340_26446760	13_26466945_Human_STR_357433	1.67931	0.105071	0.238285	0.623009	13_26466945_Human_STR_357433	-2.09219	0.0463309	-0.27524	0.629174	0.708369	0.738159
chr1_224682754_224688653	1_224751163_Human_STR_114655	-1.67928	0.105078	-0.00461643	0.623009	1_224621907_Human_STR_114559	3.20262	0.00357939	0.041724	0.387254	0.567315	0.485081
chr15_78590954_78593177	15_78535381_Human_STR_487242	-1.67925	0.105084	-0.0218783	0.623009	15_78593565_Human_STR_487281	2.501	0.0190145	0.090753	0.551879	0.497059	0.527672
chr2_43354599_43362244	2_43313348_Human_STR_727204	1.67906	0.105121	0.0139633	0.623011	2_43456935_Human_STR_727326	2.49436	0.0193021	0.00910137	0.553191	0.417118	0.37907
chr3_196757307_196759241	3_196805017_Human_STR_1015227	1.67905	0.105123	0.14007	0.623011	3_196798271_Human_STR_1015223	2.04153	0.0514674	0.0903656	0.63699	0.644706	0.677755
chr6_79785451_79789679	6_79757721_Human_STR_1248732	1.67901	0.10513	0.0807125	0.623011	6_79757721_Human_STR_1248732	3.33798	0.00255371	0.239532	0.352402	0.427361	0.43941
chr11_4089612_4091063	11_4146146_Human_STR_205893	-1.679	0.105132	-0.116416	0.623011	11_3991774_Human_STR_205774	1.95231	0.0617474	0.151551	0.648063	0.696739	0.732747
chr1_207915913_207917272	1_207881131_Human_STR_105479	-1.67891	0.105151	-0.00928667	0.623033	1_207852342_Human_STR_105465	2.63971	0.013841	0.074876	0.520379	0.668389	0.669026
chr9_116619467_116621822	9_116682686_Human_STR_1510806	-1.67857	0.105216	-0.0801856	0.6231	9_116682686_Human_STR_1510806	-2.3913	0.0243157	-0.122681	0.574256	0.523867	0.556482
chr19_33185847_33187075	19_33118264_Human_STR_680540	1.6785	0.10523	0.0124582	0.6231	19_33108660_Human_STR_680529	2.19808	0.0370456	0.193415	0.611256	0.686856	0.718617
chr2_143627679_143639237	2_143669567_Human_STR_779350	-1.67843	0.105244	-0.027985	0.6231	2_143563830_Human_STR_779295	-2.22672	0.0348402	-0.0895492	0.606665	0.676053	0.694128
chr9_36257176_36259443	9_36161501_Human_STR_1480348	1.67843	0.105245	0.0439684	0.6231	9_36168077_Human_STR_1480353	-1.95896	0.0609244	-0.122707	0.647218	0.710682	0.743187
chr7_72361708_72363208	7_72313583_Human_STR_1335500	1.67835	0.10526	0.16642	0.6231	7_72330385_Human_STR_1335517	-2.5309	0.0177671	-0.0914408	0.546292	0.52946	0.563253
chr1_212148324_212149826	1_212105363_Human_STR_107701	1.6783	0.10527	0.106062	0.6231	1_212069976_Human_STR_107667	2.64115	0.013795	0.0633782	0.520022	0.590682	0.603108
chr15_64395927_64398777	15_64396472_Human_STR_477960	1.67829	0.105271	0.0859252	0.6231	15_64326850_Human_STR_477905	2.35718	0.0262231	0.0182206	0.580932	0.468582	0.459274
chr11_57045199_57046147	11_57128270_Human_STR_231047	-1.6781	0.105309	-0.0741301	0.623117	11_57042709_Human_STR_230999	1.01243	0.320661	0.0716102	0.703985	0.66209	0.719732
chr4_119666766_119667374	4_119638325_Human_STR_1075859	-1.67809	0.105312	-0.0273957	0.623117	4_119726041_Human_STR_1075894	-2.69441	0.0121886	-0.0195664	0.51049	0.366498	0.357554
chr8_97456188_97457220	8_97412300_Human_STR_1436172	-1.678	0.105329	-0.0700892	0.623117	8_97419211_Human_STR_1436175	-2.4078	0.0234402	-0.14614	0.570554	0.635466	0.668764
chr9_135098814_135099473	9_135004179_Human_STR_1523044	-1.67797	0.105335	-0.109511	0.623117	9_135004179_Human_STR_1523044	1.89233	0.0696331	0.160742	0.655412	0.691134	0.746256
chr5_117223604_117225494	5_117321037_Human_STR_1169667	1.67771	0.105387	0.0703222	0.62318	5_117181706_Human_STR_1169601	-2.53905	0.0174404	-0.0384699	0.544392	0.666319	0.635196
chr15_79603310_79604258	15_79525783_Human_STR_487932	1.67762	0.105404	0.00959726	0.623181	15_79524921_Human_STR_487931	2.51413	0.018457	0.235814	0.54942	0.615526	0.651732
chr1_151281229_151285972	1_151291188_Human_STR_73716	1.67758	0.105412	0.0323699	0.623181	1_151205576_Human_STR_73643	-2.32355	0.0282351	-0.10425	0.58776	0.614455	0.642053
chr2_135912104_135913569	2_135958324_Human_STR_775340	-1.67739	0.10545	-0.0805788	0.623209	2_135862270_Human_STR_775272	-1.20946	0.23737	-0.044845	0.701387	0.685716	0.754481
chr22_30741525_30748128	22_30797670_Human_STR_897183	-1.67719	0.10549	-0.0502099	0.623259	22_30844554_Human_STR_897213	2.01508	0.054345	0.0655755	0.640105	0.686399	0.697302
chr22_32800890_32808842	22_32771434_Human_STR_899029	1.6769	0.105545	0.0156702	0.623274	22_32822879_Human_STR_899067	3.31219	0.00272421	0.050085	0.358818	0.556464	0.349831
chr11_111805539_111810377	11_111860814_Human_STR_261851	1.67686	0.105555	0.190417	0.623274	11_111780105_Human_STR_261785	-1.70306	0.100483	-0.0852618	0.676726	0.650693	0.690087
chr6_170150582_170153160	6_170127653_Human_STR_1295183	-1.6768	0.105566	-0.016033	0.623274	6_170226844_Human_STR_1295218	1.35252	0.187857	0.0486946	0.697894	0.616822	0.71887
chr11_121800227_121801559	11_121804442_Human_STR_267497	-1.67677	0.105573	-0.142967	0.623274	11_121823335_Human_STR_267511	-1.85965	0.0742861	-0.0272808	0.659723	0.712336	0.713291
chr18_56382874_56383583	18_56292419_Human_STR_642526	-1.67674	0.105578	-0.172588	0.623274	18_56288830_Human_STR_642522	3.2471	0.00320496	0.203916	0.375853	0.631344	0.625987
chr12_22701846_22703962	12_22736312_Human_STR_287334	-1.67674	0.105578	-0.00952815	0.623274	12_22790792_Human_STR_287369	-2.39411	0.0241648	-0.109296	0.573779	0.665652	0.693129
chr1_19250043_19251553	1_19323178_Human_STR_12091	-1.67658	0.105609	-0.0116545	0.623307	1_19262195_Human_STR_12055	-2.3035	0.029501	-0.105136	0.591005	0.646836	0.673608
chr14_93579273_93583597	14_93611845_Human_STR_444665	-1.67639	0.105647	-0.0222634	0.623368	14_93592981_Human_STR_444636	-2.0012	0.0559106	-0.0337686	0.641923	0.655643	0.674809
chr2_220227003_220228061	2_220308466_Human_STR_819496	-1.67629	0.105667	-0.171949	0.623384	2_220212580_Human_STR_819423	2.73744	0.0110208	0.208333	0.499633	0.607238	0.625041
chr15_44717997_44721476	15_44815587_Human_STR_466579	1.67622	0.10568	0.00271324	0.623384	15_44704027_Human_STR_466467	-1.97045	0.0595221	-0.0824983	0.645784	0.693371	0.719906
chr2_36578514_36579380	2_36563115_Human_STR_722940	1.67619	0.105686	0.00586561	0.623384	2_36636156_Human_STR_722984	-1.88704	0.0703689	-0.235284	0.656014	0.675725	0.719306
chr12_50190710_50191964	12_50147708_Human_STR_300541	-1.6761	0.105705	-0.126274	0.62339	12_50092305_Human_STR_300497	-2.43036	0.0222893	-0.17592	0.566665	0.629433	0.661136
chr2_98364817_98365628	2_98455776_Human_STR_755364	1.67602	0.10572	0.0153833	0.62339	2_98327072_Human_STR_755318	1.00039	0.326343	0.0369398	0.704008	0.575832	0.653602
chr1_66747187_66750223	1_66687579_Human_STR_44367	-1.67602	0.10572	-0.460153	0.62339	1_66659634_Human_STR_44362	2.18563	0.0380426	0.202	0.613556	0.677359	0.709031
chr17_53315245_53316186	17_53282175_Human_STR_593524	1.67585	0.105754	0.00920597	0.623417	17_53383899_Human_STR_593570	-3.01673	0.00565103	-0.020547	0.432999	0.337421	0.288744
chr11_14695065_14696205	11_14694464_Human_STR_211212	-1.67577	0.105769	-0.115725	0.623417	11_14676334_Human_STR_211207	2.91393	0.00724569	0.06086	0.457215	0.522904	0.532336
chr5_891565_893818	5_935120_Human_STR_1112444	-1.67574	0.105776	-0.0374978	0.623417	5_993591_Human_STR_1112469	-1.56147	0.130503	-0.0131943	0.687683	0.672426	0.765147
chr6_47318692_47320930	6_47409489_Human_STR_1234788	-1.67568	0.105788	-0.190783	0.623421	6_47310847_Human_STR_1234731	-2.07837	0.047685	-0.0216859	0.631436	0.613481	0.613422
chr4_144290768_144291617	4_144328417_Human_STR_1087954	1.67553	0.105817	0.168751	0.623444	4_144248351_Human_STR_1087912	2.64419	0.0136981	0.331619	0.519394	0.699995	0.730028
chr8_116506663_116508439	8_116454089_Human_STR_1446185	-1.6754	0.105843	-0.042535	0.623472	8_116495760_Human_STR_1446207	1.85373	0.0751574	0.42049	0.66062	0.707728	0.747411
chr5_177283980_177285460	5_177384778_Human_STR_1203183	1.67537	0.105849	0.0806747	0.623474	5_177384778_Human_STR_1203183	1.73359	0.0948368	0.143005	0.673238	0.619969	0.667365
chr7_74178780_74179865	7_74126281_Human_STR_1337488	1.67521	0.10588	0.360364	0.623486	7_74112278_Human_STR_1337479	1.23995	0.22607	0.138938	0.701012	0.685925	0.734796
chr10_74454414_74455549	10_74410730_Human_STR_169499	1.6752	0.105882	0.179803	0.623486	10_74540270_Human_STR_169644	3.10934	0.00450612	0.0195038	0.409578	0.248821	0.211348
chr3_128205899_128206683	3_128233752_Human_STR_977644	-1.67518	0.105887	-0.0688912	0.623486	3_128299212_Human_STR_977692	-2.87997	0.00786053	-0.0102924	0.466167	0.191658	0.165321
chr15_59823331_59824379	15_59820604_Human_STR_475345	-1.67515	0.105892	-0.0522681	0.623486	15_59889823_Human_STR_475415	-2.89374	0.0076054	-0.107941	0.462636	0.395952	0.40892
chr4_106634584_106637183	4_106714566_Human_STR_1069393	-1.67503	0.105917	-0.138887	0.623494	4_106635795_Human_STR_1069353	-2.27703	0.0312516	-0.125524	0.596312	0.688037	0.710544
chr15_35837031_35839434	15_35921857_Human_STR_460583	-1.67501	0.10592	-0.0296656	0.623494	15_35761274_Human_STR_460513	-2.49045	0.0194736	-0.0187625	0.55427	0.510601	0.494906
chr15_65117516_65118570	15_65164945_Human_STR_478791	1.67494	0.105934	0.0968485	0.623498	15_65166799_Human_STR_478795	-3.49798	0.00170495	-0.066979	0.312239	0.527674	0.424503
chr17_26969943_26974456	17_26914266_Human_STR_573587	1.67489	0.105944	0.034388	0.623498	17_26914266_Human_STR_573587	1.80418	0.0828015	0.0492971	0.665978	0.565319	0.611407
chr15_65182909_65192703	15_65201564_Human_STR_478823	-1.67483	0.105956	-0.0418769	0.623498	15_65165740_Human_STR_478792	-2.21911	0.0354145	-0.0516216	0.608439	0.552444	0.581245
chr12_69138895_69141091	12_69161299_Human_STR_312442	1.67482	0.105958	0.0207817	0.623498	12_69163016_Human_STR_312444	2.42605	0.0225049	0.024921	0.56722	0.501015	0.494428
chr21_16273719_16274725	21_16271541_Human_STR_869879	1.67478	0.105966	0.154551	0.623498	21_16208752_Human_STR_869856	-1.29184	0.207778	-0.105101	0.699728	0.703887	0.764509
chr6_15264575_15267869	6_15225869_Human_STR_1214217	1.67467	0.105987	0.0354818	0.623503	6_15283937_Human_STR_1214281	2.95714	0.00652918	0.201096	0.448344	0.674737	0.667145
chr1_153914607_153921059	1_153882260_Human_STR_75307	1.67467	0.105988	0.0605501	0.623503	1_153910883_Human_STR_75341	1.70792	0.0995666	0.0845743	0.676107	0.652664	0.692944
chr10_126835284_126838760	10_126815492_Human_STR_199837	1.67449	0.106024	0.019962	0.623503	10_126903704_Human_STR_199897	-2.34429	0.0269781	-0.156405	0.58348	0.653581	0.684443
chr10_92950385_92951843	10_92898015_Human_STR_179674	1.67448	0.106025	0.0685386	0.623503	10_93043928_Human_STR_179731	-2.59746	0.0152581	-0.945679	0.530512	0.683952	0.726882
chr11_131926149_131930195	11_131880512_Human_STR_272873	-1.67448	0.106026	-0.0532992	0.623503	11_131925517_Human_STR_272893	-2.25861	0.0325247	-0.0645494	0.600282	0.513773	0.546356
chr1_238169412_238170203	1_238085221_Human_STR_122763	1.67442	0.106037	0.188608	0.623503	1_238085221_Human_STR_122763	1.14515	0.262581	0.228045	0.702452	0.667454	0.717058
chr17_57638560_57639225	17_57685932_Human_STR_596728	-1.6744	0.10604	-0.0893565	0.623503	17_57692214_Human_STR_596730	-2.0941	0.0461473	-0.354771	0.628786	0.71265	0.747784
chr7_151019269_151020351	7_150949507_Human_STR_1380891	1.67434	0.106054	0.0728998	0.623503	7_151035074_Human_STR_1380954	-1.47625	0.151886	-0.152965	0.693143	0.702363	0.746348
chr8_29105966_29108380	8_29142632_Human_STR_1401444	1.67429	0.106062	0.011638	0.623503	8_29145995_Human_STR_1401449	-2.21111	0.0360267	-0.0387584	0.609184	0.68255	0.67136
chr1_150239288_150243035	1_150220430_Human_STR_72607	-1.67428	0.106065	-0.00438993	0.623503	1_150329986_Human_STR_72673	-2.2247	0.0349915	-0.00502612	0.607137	0.672964	0.591657
chr3_10431556_10432896	3_10350470_Human_STR_917282	-1.67424	0.106073	-0.103316	0.623503	3_10421433_Human_STR_917318	-2.22389	0.0350523	-0.0600729	0.607217	0.668605	0.68465
chr8_29604502_29612858	8_29527775_Human_STR_1401669	-1.67415	0.106091	-0.0877416	0.623503	8_29671802_Human_STR_1401727	2.77877	0.00999859	0.043043	0.49122	0.537623	0.5373
chr8_37887417_37889619	8_37830544_Human_STR_1406685	1.67414	0.106092	0.0262374	0.623503	8_37966036_Human_STR_1406837	1.71211	0.0987811	0.122997	0.675425	0.707321	0.744804
chr2_128506953_128508208	2_128427292_Human_STR_771400	1.67413	0.106094	0.127487	0.623503	2_128573464_Human_STR_771509	1.35322	0.187636	0.205218	0.697894	0.680264	0.739272
chr14_24604425_24607554	14_24591367_Human_STR_405370	-1.67406	0.106109	-0.0895574	0.623513	14_24573683_Human_STR_405358	2.2496	0.0331644	0.0935161	0.601843	0.648746	0.674415
chr11_43333041_43335172	11_43375223_Human_STR_225783	1.67403	0.106115	0.0645789	0.623513	11_43298999_Human_STR_225736	-1.38334	0.178324	-0.0508064	0.696866	0.676635	0.742323
chr10_32047614_32050172	10_32094577_Human_STR_149526	-1.67399	0.106122	-0.00662802	0.623513	10_32109637_Human_STR_149537	-3.15591	0.00401791	-0.0197057	0.399455	0.326562	0.239342
chr11_101785538_101787263	11_101693737_Human_STR_256404	1.67395	0.10613	0.0728395	0.62352	11_101874411_Human_STR_256483	3.62725	0.00122601	0.0622703	0.276542	0.377122	0.309815
chr11_62528397_62530388	11_62556149_Human_STR_234441	-1.67382	0.106156	-0.0540672	0.623523	11_62596199_Human_STR_234485	-2.96663	0.00638106	-0.058201	0.446689	0.508814	0.50049
chr6_146610906_146612597	6_146671605_Human_STR_1282516	1.67367	0.106187	0.190136	0.623523	6_146524329_Human_STR_1282459	-2.58301	0.015773	-0.0293625	0.534284	0.510349	0.501119
chr20_33460100_33461063	20_33450387_Human_STR_849772	1.67366	0.106188	0.156368	0.623523	20_33533187_Human_STR_849844	-1.7926	0.0846802	-0.134362	0.667323	0.686462	0.724469
chr17_56295761_56297514	17_56252373_Human_STR_595323	-1.67365	0.10619	-0.265495	0.623523	17_56198983_Human_STR_595290	2.14078	0.0418385	0.0148143	0.62201	0.5381	0.543454
chr22_36137762_36139163	22_36115105_Human_STR_901126	1.67358	0.106204	0.181537	0.623523	22_36102978_Human_STR_901111	1.29434	0.206927	0.165254	0.699644	0.66767	0.716127
chr5_100152997_100155265	5_100111753_Human_STR_1161756	1.67353	0.106213	0.119762	0.623523	5_100145663_Human_STR_1161768	-1.80934	0.0819755	-0.0330179	0.665273	0.64019	0.668337
chr6_96035545_96036609	6_96033012_Human_STR_1256452	-1.67348	0.106224	-0.0924098	0.623523	6_96047293_Human_STR_1256458	3.47144	0.00182371	0.30272	0.319068	0.616984	0.465159
chr1_31208425_31237355	1_31298685_Human_STR_21525	1.67333	0.106254	0.00962855	0.62355	1_31265439_Human_STR_21509	-2.7481	0.0107482	-0.12567	0.497522	0.550449	0.573159
chr12_69364827_69366645	12_69317930_Human_STR_312582	-1.67322	0.106276	-0.131772	0.623561	12_69378368_Human_STR_312621	2.22926	0.0346506	0.0489793	0.606168	0.599766	0.621012
chr2_145353581_145354346	2_145347243_Human_STR_780203	1.67318	0.106283	0.097324	0.623561	2_145396286_Human_STR_780227	-3.19543	0.00364378	-0.226004	0.389462	0.530879	0.54284
chr11_130486194_130487769	11_130529285_Human_STR_272297	-1.67304	0.106311	-0.0126418	0.623566	11_130566319_Human_STR_272309	-2.84468	0.00855159	-0.101517	0.474017	0.651069	0.649993
chr2_100090956_100093752	2_100006891_Human_STR_756155	1.67304	0.106312	0.0892011	0.623566	2_100149204_Human_STR_756247	-1.92148	0.0656975	-0.0141159	0.651356	0.441345	0.481521
chr7_142822572_142823483	7_142760618_Human_STR_1376519	-1.67297	0.106325	-0.0234901	0.623566	7_142796758_Human_STR_1376533	2.22278	0.0351362	0.313939	0.607319	0.707575	0.753106
chr3_160786746_160789667	3_160791358_Human_STR_994644	1.67288	0.106343	0.316966	0.623569	3_160850422_Human_STR_994666	2.37062	0.025456	0.090784	0.578478	0.606747	0.634214
chr10_75700182_75700966	10_75672608_Human_STR_170626	1.67284	0.10635	0.153624	0.623569	10_75638571_Human_STR_170592	2.42282	0.022668	0.159044	0.567848	0.671991	0.696226
chr11_74160582_74161419	11_74172338_Human_STR_242623	1.67277	0.106365	0.0134891	0.623581	11_74118907_Human_STR_242583	3.16611	0.00391798	0.0450645	0.396921	0.696075	0.522975
chr5_130823176_130825392	5_130862977_Human_STR_1176255	-1.67268	0.106382	-0.0781765	0.623591	5_130845236_Human_STR_1176241	2.67194	0.0128437	0.0495863	0.515099	0.650976	0.652553
chr16_86542529_86544144	16_86554104_Human_STR_554047	-1.67246	0.106427	-0.128657	0.623647	16_86610831_Human_STR_554065	3.04978	0.00521368	0.115242	0.425386	0.528602	0.523196
chr8_134927599_134929182	8_134992158_Human_STR_1456260	1.67233	0.106452	0.293496	0.623663	8_134863972_Human_STR_1456189	-2.55717	0.0167343	-0.238836	0.540104	0.635878	0.670037
chr6_57259522_57261150	6_57339120_Human_STR_1239706	1.67224	0.106471	0.580907	0.623663	6_57159613_Human_STR_1239612	1.87748	0.0717144	0.273131	0.657164	0.705024	0.739587
chr5_159848387_159849687	5_159768013_Human_STR_1192922	1.67221	0.106477	0.110418	0.623663	5_159869001_Human_STR_1192981	2.59681	0.0152811	0.0624686	0.530723	0.64613	0.635373
chr18_21590285_21592986	18_21568165_Human_STR_624869	-1.6722	0.106477	-0.233837	0.623663	18_21624007_Human_STR_624902	2.06278	0.0492544	0.0363531	0.634502	0.577329	0.601196
chr5_157000803_157003572	5_156941337_Human_STR_1191171	1.67213	0.106493	0.321197	0.623671	5_156958685_Human_STR_1191178	3.07057	0.00495543	0.392707	0.420193	0.689916	0.671535
chr11_6729515_6730739	11_6765244_Human_STR_207072	-1.67202	0.106515	-0.144078	0.623671	11_6743449_Human_STR_207062	2.14924	0.041098	0.11145	0.620271	0.670799	0.700088
chr6_99844816_99845981	6_99935510_Human_STR_1258287	1.67196	0.106526	0.0470649	0.623671	6_99934502_Human_STR_1258285	-2.26573	0.0320271	-0.178169	0.598261	0.708304	0.726704
chr12_22818410_22820566	12_22848118_Human_STR_287399	1.6719	0.106538	0.141885	0.623671	12_22823304_Human_STR_287388	-3.70968	0.000992125	-0.139674	0.257564	0.555121	0.389787
chr7_155087619_155092928	7_155058655_Human_STR_1383323	1.67183	0.106552	0.07132	0.623671	7_155183529_Human_STR_1383363	1.81263	0.0814516	0.0140186	0.664882	0.602166	0.613921
chr12_28401293_28402648	12_28390163_Human_STR_290514	-1.67183	0.106553	-0.0144793	0.623671	12_28451295_Human_STR_290550	1.73842	0.0939669	0.117929	0.672573	0.681066	0.722867
chr8_107669097_107671830	8_107627836_Human_STR_1441993	-1.67176	0.106565	-0.0226398	0.623671	8_107603674_Human_STR_1441975	-1.51554	0.141701	-0.0239961	0.690782	0.641453	0.728466
chr14_66458597_66459643	14_66431732_Human_STR_428344	1.67176	0.106565	0.118141	0.623671	14_66386544_Human_STR_428320	-3.33156	0.00259511	-0.142718	0.354608	0.583707	0.54283
chr1_27748460_27749883	1_27824379_Human_STR_18979	-1.67175	0.106567	-0.218068	0.623671	1_27655698_Human_STR_18841	2.36128	0.0259868	0.230878	0.579872	0.627921	0.662358
chr10_44184698_44185932	10_44149828_Human_STR_154890	-1.67162	0.106594	-0.0408306	0.623705	10_44149828_Human_STR_154890	-1.43223	0.16399	-0.0443512	0.695014	0.601215	0.652608
chr8_129350225_129351804	8_129383104_Human_STR_1453523	1.67145	0.106628	0.0169649	0.623723	8_129276417_Human_STR_1453479	1.76717	0.0889378	0.0200014	0.669922	0.701475	0.68454
chr3_48745838_48746932	3_48838102_Human_STR_937904	1.67144	0.106629	0.164618	0.623723	3_48741910_Human_STR_937779	-2.00666	0.0552908	-0.233034	0.641295	0.667411	0.707374
chr14_94853445_94862275	14_94767103_Human_STR_445311	1.67134	0.10665	0.0432303	0.623723	14_94894757_Human_STR_445358	2.37611	0.0251485	0.0716487	0.57735	0.698017	0.699262
chr8_71201383_71202449	8_71200157_Human_STR_1422917	1.67132	0.106654	0.069927	0.623723	8_71125330_Human_STR_1422884	1.71575	0.0981025	0.12675	0.675277	0.694273	0.731499
chr6_99846730_99851705	6_99840506_Human_STR_1258223	-1.67123	0.106672	-0.136371	0.623727	6_99935510_Human_STR_1258287	-2.18432	0.0381495	-0.0437034	0.613813	0.607368	0.630281
chr6_27144788_27146610	6_27196163_Human_STR_1221834	-1.67107	0.106704	-0.203348	0.623743	6_27063059_Human_STR_1221708	2.39941	0.0238815	0.123516	0.572562	0.563006	0.594489
chr18_5574148_5576002	18_5536649_Human_STR_617234	1.67096	0.106724	0.192088	0.623743	18_5657912_Human_STR_617283	-3.40712	0.0021459	-0.0628121	0.336976	0.634502	0.348007
chr19_19513527_19515118	19_19486538_Human_STR_673991	1.67085	0.106747	0.0195501	0.623743	19_19437931_Human_STR_673933	-2.47995	0.0199406	-0.151788	0.556472	0.612331	0.638479
chr12_12175149_12175687	12_12242307_Human_STR_281646	1.67083	0.106751	0.11124	0.623743	12_12210882_Human_STR_281618	-2.43819	0.0219022	-0.0943539	0.564935	0.710677	0.717147
chr4_145962262_145962930	4_145933317_Human_STR_1088633	-1.67076	0.106765	-0.0723245	0.623743	4_145932489_Human_STR_1088632	1.40673	0.171348	0.0114742	0.696128	0.683608	0.751146
chr6_20400529_20405517	6_20499637_Human_STR_1217686	-1.67073	0.106771	-0.00440699	0.623743	6_20346180_Human_STR_1217589	1.92602	0.0651028	0.159081	0.651125	0.625496	0.66857
chr7_151451375_151453973	7_151523261_Human_STR_1381236	-1.67073	0.106772	-0.275394	0.623743	7_151398929_Human_STR_1381178	-2.50534	0.0188286	-0.0222386	0.550732	0.482463	0.466744
chr2_162015551_162028930	2_162070206_Human_STR_788531	1.67058	0.106801	0.0573011	0.623766	2_162070206_Human_STR_788531	1.58557	0.124925	0.0477528	0.685769	0.600729	0.645795
chr20_43587591_43589664	20_43504392_Human_STR_856388	1.6705	0.106818	0.00706973	0.623767	20_43599724_Human_STR_856446	3.03708	0.0053778	0.0175907	0.427837	0.467606	0.366175
chr6_170891726_170894752	6_170843768_Human_STR_1295404	-1.67042	0.106833	-0.0917804	0.623767	6_170910440_Human_STR_1295434	-1.62146	0.116985	-0.0758581	0.683846	0.684232	0.752716
chr12_62738081_62739811	12_62794394_Human_STR_308784	1.67037	0.106842	0.101458	0.623774	12_62838989_Human_STR_308814	-2.94856	0.00666585	-0.187615	0.44989	0.675821	0.639154
chr4_142566254_142567791	4_142520555_Human_STR_1087143	1.67011	0.106896	0.0804913	0.623812	4_142477992_Human_STR_1087129	-1.84014	0.0771908	-0.0981642	0.662332	0.680482	0.710025
chr5_130839029_130842036	5_130745873_Human_STR_1176175	1.67004	0.106908	0.0122822	0.623812	5_130935197_Human_STR_1176295	2.78448	0.0098647	0.0887438	0.490091	0.560773	0.576203
chr3_152189580_152190562	3_152178042_Human_STR_990371	1.67001	0.106915	0.192185	0.623812	3_152105031_Human_STR_990332	-3.32656	0.00262787	-0.24277	0.355997	0.649228	0.496146
chr2_64894016_64895036	2_64898071_Human_STR_739542	1.66985	0.106946	0.186593	0.623812	2_64972234_Human_STR_739594	2.57384	0.016108	0.3363	0.536618	0.593559	0.630236
chr7_18376194_18379135	7_18363554_Human_STR_1306243	1.66981	0.106955	0.124259	0.623812	7_18467324_Human_STR_1306287	-2.05295	0.0502679	-0.442024	0.635638	0.684448	0.726522
chr4_89749841_89750895	4_89803752_Human_STR_1061575	-1.66979	0.106958	-0.224735	0.623812	4_89672764_Human_STR_1061512	-2.00382	0.0556124	-0.205981	0.641666	0.711984	0.742596
chr3_12995948_12997566	3_12919268_Human_STR_918836	-1.66977	0.106962	-0.0159792	0.623812	3_13013514_Human_STR_918861	2.79869	0.00953861	0.0430827	0.48612	0.614024	0.575995
chr3_130445759_130446728	3_130439882_Human_STR_979084	1.66977	0.106963	0.422066	0.623812	3_130530342_Human_STR_979132	-2.73992	0.0109567	-0.0615543	0.499271	0.560271	0.570275
chr7_73547701_73549490	7_73640471_Human_STR_1336874	-1.66977	0.106963	-0.163215	0.623812	7_73519844_Human_STR_1336727	2.62286	0.0143907	0.029836	0.523878	0.4149	0.411925
chr12_110690026_110692746	12_110605653_Human_STR_335465	-1.66973	0.106971	-0.136573	0.623812	12_110747714_Human_STR_335604	-2.52926	0.0178336	-0.0700481	0.546462	0.650683	0.621691
chr4_152808817_152809717	4_152882908_Human_STR_1092289	-1.66969	0.106979	-0.0260892	0.623812	4_152726975_Human_STR_1092225	-2.09731	0.0458386	-0.148663	0.628088	0.686896	0.721815
chr2_20521895_20523586	2_20586848_Human_STR_713341	1.66959	0.106999	0.108175	0.623829	2_20614160_Human_STR_713353	2.20977	0.0361307	0.10981	0.609386	0.671219	0.701707
chr3_72936092_72937461	3_72874513_Human_STR_952059	1.66952	0.107013	0.0300341	0.623832	3_73033753_Human_STR_952210	-1.83127	0.0785426	-0.108737	0.663207	0.693645	0.721616
chr1_39863485_39865850	1_39950004_Human_STR_28105	1.66946	0.107025	0.0595599	0.623832	1_39851912_Human_STR_28043	2.63176	0.014098	0.127804	0.522086	0.661068	0.679174
chr2_203878214_203880888	2_203828037_Human_STR_810168	1.66941	0.107034	0.0790877	0.623836	2_203891230_Human_STR_810229	1.50497	0.144385	0.0629156	0.691413	0.677327	0.742561
chr1_202521968_202523485	1_202619564_Human_STR_102551	1.66929	0.107059	0.105113	0.623839	1_202502418_Human_STR_102485	1.73697	0.0942268	0.0307839	0.672882	0.67498	0.701944
chr2_64749727_64754342	2_64791752_Human_STR_739472	-1.66929	0.107059	-0.014512	0.623839	2_64662460_Human_STR_739396	3.1661	0.00391803	0.0595709	0.396921	0.537488	0.462829
chr5_66583673_66585828	5_66509408_Human_STR_1143775	-1.66881	0.107154	-0.133227	0.623946	5_66508354_Human_STR_1143772	-2.48474	0.0197264	-0.0840191	0.555467	0.692813	0.655039
chr17_37172437_37175683	17_37247131_Human_STR_580976	1.66871	0.107175	0.0300262	0.623954	17_37162363_Human_STR_580917	3.25508	0.0031419	0.203216	0.374147	0.529984	0.528159
chr17_34344578_34345834	17_34371974_Human_STR_579053	-1.66841	0.107234	-0.0608958	0.62396	17_34425011_Human_STR_579075	1.78443	0.0860283	0.19324	0.668103	0.696303	0.73608
chr2_112251037_112252811	2_112295315_Human_STR_762864	-1.66839	0.107239	-0.0198246	0.62396	2_112293525_Human_STR_762862	-0.974949	0.33857	-0.0569686	0.704128	0.624215	0.717691
chr2_231638837_231640450	2_231616963_Human_STR_825949	1.66838	0.107241	0.0969415	0.62396	2_231652962_Human_STR_825976	2.07779	0.047743	0.2546	0.631541	0.70395	0.750714
chr12_30906711_30909083	12_30965420_Human_STR_291661	-1.66832	0.107253	-0.0738926	0.62396	12_30851655_Human_STR_291597	2.03844	0.0517964	0.00809076	0.63729	0.587399	0.55898
chr1_183534974_183540484	1_183547491_Human_STR_92316	-1.6683	0.107256	-0.104365	0.62396	1_183560617_Human_STR_92327	-2.03035	0.0526666	-0.0723849	0.638307	0.660133	0.684152
chr2_58333209_58337403	2_58253410_Human_STR_735425	1.66829	0.107259	0.0984028	0.62396	2_58329628_Human_STR_735450	1.43492	0.16323	0.0922726	0.694919	0.658931	0.71338
chr1_47902310_47904024	1_47879577_Human_STR_33673	1.66828	0.10726	0.2511	0.62396	1_47993700_Human_STR_33747	2.01552	0.0542961	0.0924406	0.640091	0.699616	0.722022
chr10_79002243_79003583	10_78989095_Human_STR_172677	-1.66828	0.10726	-0.0660197	0.62396	10_78992645_Human_STR_172679	2.97735	0.00621773	0.116112	0.443384	0.638469	0.569846
chr7_48428466_48431586	7_48439642_Human_STR_1322270	1.66827	0.107263	0.0582064	0.62396	7_48521983_Human_STR_1322315	1.88286	0.0709541	0.142636	0.656657	0.643036	0.686508
chr5_1487874_1491455	5_1504830_Human_STR_1112652	1.66817	0.107284	0.101725	0.623975	5_1437368_Human_STR_1112623	-1.97805	0.0586109	-0.103377	0.644596	0.648736	0.68209
chr15_56760272_56761746	15_56765967_Human_STR_473389	1.668	0.107318	0.120446	0.623988	15_56847116_Human_STR_473424	3.20002	0.00360261	0.0819991	0.387836	0.509769	0.470256
chr2_37616503_37619089	2_37546900_Human_STR_723588	1.66794	0.107329	0.0835306	0.623988	2_37683310_Human_STR_723677	-2.81756	0.00912126	-0.0219799	0.480917	0.542314	0.4604
chr2_219139201_219142753	2_219180976_Human_STR_818614	1.66793	0.10733	0.0226178	0.623988	2_219227076_Human_STR_818654	2.30759	0.0292387	0.142176	0.590152	0.661129	0.684756
chr17_61273594_61275426	17_61360834_Human_STR_599826	1.66793	0.107332	0.0427213	0.623988	17_61179776_Human_STR_599722	-2.42457	0.0225795	-0.16075	0.567415	0.695084	0.701438
chr9_110587413_110590807	9_110595801_Human_STR_1506889	1.6677	0.107377	0.205325	0.624027	9_110588423_Human_STR_1506882	-3.5302	0.00157083	-0.250944	0.302616	0.619544	0.576426
chr16_29800906_29803106	16_29734334_Human_STR_524246	-1.6677	0.107378	-0.0527734	0.624027	16_29847899_Human_STR_524374	-2.87404	0.00797275	-0.0501848	0.467601	0.589183	0.560979
chr6_160393372_160396793	6_160317886_Human_STR_1290706	1.66748	0.107422	0.0361163	0.624052	6_160390970_Human_STR_1290733	1.67643	0.105639	0.189921	0.678961	0.685949	0.727015
chr3_81985659_81986758	3_81968539_Human_STR_956560	1.66744	0.107428	0.0159428	0.624052	3_82046684_Human_STR_956605	-1.14893	0.261046	-0.0267072	0.702374	0.611523	0.717055
chr3_101580152_101581305	3_101623987_Human_STR_964435	-1.66738	0.10744	-0.442592	0.624052	3_101589775_Human_STR_964414	-3.19294	0.00366629	-0.242844	0.390227	0.513047	0.517363
chr19_42461478_42463934	19_42404070_Human_STR_688664	1.66737	0.107444	0.125752	0.624052	19_42515269_Human_STR_688792	1.93969	0.0633384	0.0272171	0.649599	0.66969	0.67061
chr15_34392350_34395237	15_34380670_Human_STR_459599	1.66728	0.107461	0.063946	0.624067	15_34467315_Human_STR_459669	-1.97468	0.0590141	-0.0112645	0.645173	0.554013	0.555579
chr2_239684710_239686966	2_239768215_Human_STR_830739	-1.66716	0.107485	-0.165729	0.624094	2_239761294_Human_STR_830734	-2.49128	0.0194368	-0.0427855	0.553999	0.57648	0.579034
chr22_29662543_29666685	22_29764746_Human_STR_896327	-1.66703	0.107511	-0.0630609	0.624094	22_29718903_Human_STR_896295	2.72954	0.0112269	0.10216	0.501263	0.584527	0.598916
chr17_72520113_72521570	17_72577040_Human_STR_607794	-1.66701	0.107516	-0.0821299	0.624094	17_72560780_Human_STR_607784	1.88042	0.071298	0.0382791	0.65686	0.616462	0.6514
chr5_76562000_76562902	5_76599395_Human_STR_1149917	-1.66698	0.107522	-0.0393285	0.624094	5_76478929_Human_STR_1149861	2.90597	0.00738549	0.0396871	0.460074	0.494772	0.460704
chr13_21402247_21403194	13_21346151_Human_STR_354362	-1.66691	0.107535	-0.162717	0.624094	13_21439279_Human_STR_354419	-3.25392	0.00315097	-0.164506	0.374481	0.589187	0.522304
chr6_15879929_15882377	6_15970140_Human_STR_1214665	-1.66689	0.107539	-0.0456773	0.624094	6_15909280_Human_STR_1214634	-2.29853	0.0298228	-0.085697	0.59232	0.680089	0.694497
chr12_110484221_110487933	12_110448909_Human_STR_335307	-1.66688	0.107542	-0.0624648	0.624094	12_110498889_Human_STR_335353	2.38802	0.0244935	0.0940165	0.575012	0.648297	0.669338
chr12_89548586_89563831	12_89660027_Human_STR_322643	-1.66671	0.107576	-0.066225	0.624144	12_89643622_Human_STR_322639	2.43541	0.0220392	0.150525	0.565413	0.63379	0.65922
chr3_127479853_127483271	3_127385206_Human_STR_977270	1.66664	0.10759	0.104139	0.624146	3_127447150_Human_STR_977302	1.83499	0.0779734	0.0677636	0.662681	0.693021	0.718902
chr12_102217569_102218196	12_102263984_Human_STR_330516	-1.66629	0.107661	-0.103756	0.624214	12_102297691_Human_STR_330571	-2.19888	0.0369826	-0.0281297	0.611238	0.638389	0.637769
chr20_48701818_48703354	20_48691649_Human_STR_860015	-1.66625	0.107667	-0.122857	0.624214	20_48679099_Human_STR_860004	1.76856	0.0886994	0.0410449	0.669738	0.717027	0.719069
chr5_169371021_169374226	5_169459032_Human_STR_1198122	-1.66609	0.107699	-0.183075	0.624249	5_169365891_Human_STR_1198076	2.49901	0.0191004	0.076683	0.55247	0.52674	0.551278
chr12_101673652_101674537	12_101665181_Human_STR_330018	-1.66603	0.107713	-0.099306	0.624249	12_101630408_Human_STR_329998	-2.58135	0.0158332	-0.231842	0.534919	0.679685	0.707812
chr13_111933361_111935959	13_111852801_Human_STR_401230	-1.66567	0.107784	-0.0523646	0.624335	13_111945784_Human_STR_401261	2.28805	0.0305119	0.157379	0.594306	0.630679	0.663749
chr14_77768795_77771602	14_77673222_Human_STR_435816	-1.66555	0.107808	-0.130333	0.624355	14_77821498_Human_STR_435877	2.5512	0.0169642	0.0733577	0.541549	0.623306	0.630534
chr10_5765384_5766457	10_5717071_Human_STR_132334	-1.66552	0.107814	-0.0210056	0.624355	10_5696101_Human_STR_132317	-1.40453	0.171995	-0.113355	0.696355	0.67623	0.748139
chr17_26874077_26877753	17_26784867_Human_STR_573515	-1.66531	0.107856	-0.0419472	0.624405	17_26837574_Human_STR_573545	-2.65302	0.0134207	-0.0268606	0.517338	0.631016	0.593997
chr4_82411176_82417383	4_82421005_Human_STR_1057293	1.66531	0.107857	0.0832255	0.624405	4_82362695_Human_STR_1057271	1.95434	0.0614957	0.0569168	0.647813	0.638749	0.670777
chr2_62265974_62267419	2_62196081_Human_STR_737981	1.66513	0.107892	0.134183	0.624435	2_62182437_Human_STR_737972	2.01157	0.0547372	0.0500656	0.640589	0.670781	0.688046
chr11_13228768_13230068	11_13139659_Human_STR_210451	1.66511	0.107897	0.0109528	0.624435	11_13237520_Human_STR_210500	-2.69228	0.0122494	-0.126165	0.511169	0.606363	0.620102
chr3_12328683_12330758	3_12252900_Human_STR_918281	-1.66503	0.107914	-0.0792711	0.624444	3_12296910_Human_STR_918316	-2.0092	0.0550033	-0.0621253	0.640827	0.674603	0.699626
chr4_85674303_85675659	4_85578564_Human_STR_1059243	1.66482	0.107956	0.0888755	0.624464	4_85710786_Human_STR_1059318	1.44613	0.160089	0.020546	0.694531	0.673233	0.732436
chr1_16000098_16004086	1_16104068_Human_STR_9870	1.6648	0.10796	0.152328	0.624464	1_15935176_Human_STR_9712	2.47841	0.02001	0.0793597	0.556863	0.643968	0.634604
chr2_65164182_65166119	2_65072011_Human_STR_739659	-1.66461	0.107998	-0.0516713	0.624481	2_65153927_Human_STR_739705	2.85363	0.00837106	0.106541	0.472093	0.541404	0.547841
chr21_16044674_16045373	21_15960066_Human_STR_869750	1.66457	0.108006	0.104452	0.624481	21_16049408_Human_STR_869788	2.54343	0.0172675	0.470051	0.543269	0.693521	0.725495
chr4_89712830_89714468	4_89758114_Human_STR_1061553	-1.66456	0.108007	-0.177975	0.624481	4_89803752_Human_STR_1061575	-1.73905	0.0938552	-0.148799	0.672546	0.675856	0.714801
chr8_62630108_62637949	8_62684979_Human_STR_1418345	1.66454	0.108012	0.0736165	0.624481	8_62709038_Human_STR_1418360	2.15237	0.0408269	0.0789577	0.620093	0.669867	0.693871
chr8_37548336_37549858	8_37524215_Human_STR_1406403	-1.66428	0.108064	-0.141884	0.624491	8_37525102_Human_STR_1406406	-1.76195	0.0898331	-0.112421	0.670232	0.686967	0.760905
chr4_140990259_140993420	4_141047329_Human_STR_1086436	1.66425	0.10807	0.0649591	0.624491	4_140993825_Human_STR_1086398	3.14369	0.00414082	0.193444	0.402545	0.624593	0.628984
chr15_57284036_57285803	15_57203539_Human_STR_473628	1.66423	0.108075	0.0535842	0.624491	15_57269743_Human_STR_473681	-2.44642	0.0215023	-0.157167	0.563401	0.665691	0.694567
chr17_76766509_76781771	17_76733685_Human_STR_611297	-1.66423	0.108075	-0.111306	0.624491	17_76857118_Human_STR_611402	2.48871	0.0195502	0.0693444	0.554486	0.473914	0.497005
chr19_42970694_42971627	19_42892132_Human_STR_689123	-1.66421	0.108079	-0.191814	0.624491	19_42892132_Human_STR_689123	-3.04127	0.00532314	-0.408851	0.427504	0.537663	0.567001
chr10_112304468_112305065	10_112211343_Human_STR_191891	1.66381	0.10816	0.3087	0.624567	10_112384661_Human_STR_192027	-1.93276	0.0642281	-0.432075	0.65068	0.703556	0.744382
chr1_109504586_109507098	1_109600867_Human_STR_65807	1.66376	0.108169	0.0232444	0.624567	1_109493135_Human_STR_65671	3.1355	0.00422521	0.0373275	0.403673	0.520816	0.458325
chr1_161921358_161924655	1_161864018_Human_STR_80546	1.66373	0.108175	0.051357	0.624567	1_161998460_Human_STR_80601	-2.44259	0.0216873	-0.0601606	0.564243	0.599867	0.618729
chr17_75184479_75186282	17_75234190_Human_STR_610191	1.66367	0.108188	0.0544244	0.624567	17_75191385_Human_STR_610161	-2.06026	0.0495124	-0.276595	0.63454	0.655887	0.698044
chr17_67042832_67045038	17_66952494_Human_STR_604125	1.66364	0.108194	0.021353	0.624567	17_67018471_Human_STR_604159	1.53224	0.137541	0.120055	0.689526	0.600651	0.667267
chr3_113774426_113776848	3_113852364_Human_STR_970371	1.66355	0.108212	0.0785793	0.624584	3_113849274_Human_STR_970368	-1.24298	0.224969	-0.0187063	0.700914	0.672206	0.735221
chr1_206675702_206678876	1_206674972_Human_STR_104902	-1.66341	0.108239	-0.00431306	0.624614	1_206642755_Human_STR_104886	2.32163	0.0283544	0.165233	0.587982	0.667004	0.694606
chr9_136687263_136692322	9_136775769_Human_STR_1524176	1.66324	0.108274	0.0886066	0.624647	9_136780707_Human_STR_1524180	-2.80782	0.00933448	-0.165342	0.484068	0.518417	0.541508
chr1_45240043_45243021	1_45164486_Human_STR_31504	-1.66317	0.108289	-0.0341704	0.624647	1_45235709_Human_STR_31597	-2.26944	0.0317703	-0.0343092	0.597381	0.70603	0.699508
chr21_26793501_26795337	21_26812234_Human_STR_875375	-1.66309	0.108304	-0.206193	0.624647	21_26724258_Human_STR_875344	-3.30938	0.00274343	-0.347968	0.35961	0.602575	0.60552
chr8_92081109_92083771	8_92093600_Human_STR_1433239	-1.663	0.108323	-0.0109314	0.624647	8_92062008_Human_STR_1433229	-2.57385	0.0161079	-0.0376923	0.536618	0.694198	0.655203
chr1_55323427_55325621	1_55235019_Human_STR_38261	-1.66295	0.108333	-0.0893019	0.624647	1_55347802_Human_STR_38324	1.99641	0.0564604	0.0742589	0.642558	0.660012	0.692956
chr4_123718344_123719973	4_123754335_Human_STR_1077803	-1.66293	0.108337	-0.0221964	0.624647	4_123760528_Human_STR_1077805	-1.83652	0.0777401	-0.0740042	0.662596	0.672454	0.703424
chr1_212081531_212083379	1_212008351_Human_STR_107623	1.66285	0.108352	0.119895	0.624649	1_212021256_Human_STR_107634	-1.63238	0.114655	-0.0981385	0.682898	0.696735	0.761665
chr20_8407531_8409583	20_8390084_Human_STR_837619	-1.66278	0.108367	-0.032906	0.624655	20_8406518_Human_STR_837626	-2.86426	0.00816128	-0.450307	0.469898	0.581377	0.615479
chr17_27584556_27586716	17_27681594_Human_STR_574276	-1.66247	0.10843	-0.147439	0.624723	17_27544846_Human_STR_574111	-1.79996	0.0834829	-0.0889477	0.666426	0.688312	0.71782
chr1_228283344_228284633	1_228211230_Human_STR_116781	-1.66232	0.10846	-0.25179	0.624743	1_228315083_Human_STR_116825	2.99359	0.00597771	0.0116635	0.438276	0.461683	0.247256
chr15_68405446_68409997	15_68322564_Human_STR_481024	1.66226	0.108472	0.0620142	0.624743	15_68392432_Human_STR_481073	1.44041	0.161685	0.0439271	0.694705	0.681764	0.748347
chr16_19534851_19537006	16_19610857_Human_STR_515825	-1.66222	0.108481	-0.0340522	0.624743	16_19518464_Human_STR_515742	-1.82954	0.0788094	-0.00756542	0.663333	0.5992	0.585072
chr2_198808514_198810636	2_198906128_Human_STR_806969	1.66209	0.108506	0.291801	0.624756	2_198820156_Human_STR_806938	-2.78922	0.00975468	-0.297264	0.488716	0.618357	0.645099
chr19_20747446_20748975	19_20781512_Human_STR_674921	-1.66188	0.108549	-0.116087	0.624795	19_20719998_Human_STR_674858	-2.46144	0.0207894	-0.172524	0.560783	0.611851	0.642884
chr9_108470588_108471242	9_108439734_Human_STR_1505659	-1.66186	0.108553	-0.297726	0.624795	9_108428471_Human_STR_1505653	-1.47946	0.151033	-0.20886	0.692917	0.677798	0.725599
chr15_76351231_76353169	15_76396252_Human_STR_486048	1.6618	0.108565	0.0591048	0.624799	15_76297725_Human_STR_485976	2.99028	0.00602595	0.190542	0.439143	0.619514	0.611077
chr2_99796083_99798584	2_99788843_Human_STR_755994	1.66171	0.108583	0.0989095	0.624808	2_99833754_Human_STR_756023	-2.0953	0.0460311	-0.084112	0.628706	0.646611	0.676806
chr14_72630699_72632025	14_72559751_Human_STR_431878	1.66151	0.108624	0.0613474	0.624828	14_72630594_Human_STR_431905	-1.81883	0.0804742	-0.100916	0.664342	0.688195	0.721308
chr8_116659949_116662613	8_116573698_Human_STR_1446244	1.66143	0.108639	0.0630499	0.624828	8_116734732_Human_STR_1446339	-2.61722	0.0145793	-0.019957	0.525602	0.616561	0.536186
chr1_113614970_113617151	1_113681082_Human_STR_68154	-1.66142	0.108641	-0.0277178	0.624828	1_113670192_Human_STR_68146	3.77925	0.000829211	0.160344	0.241351	0.679215	0.336509
chr2_152306984_152308201	2_152275483_Human_STR_783602	-1.6614	0.108645	-0.0875062	0.624828	2_152329807_Human_STR_783650	-1.88537	0.0706018	-0.175022	0.65621	0.692518	0.730599
chr11_94283401_94284509	11_94234925_Human_STR_252999	-1.66129	0.108669	-0.149475	0.62483	11_94275792_Human_STR_253027	3.00396	0.00582909	0.224342	0.436284	0.638097	0.648767
chr16_46654002_46656097	16_46686571_Human_STR_527957	1.66121	0.108685	0.10539	0.62483	16_46668268_Human_STR_527942	2.47849	0.0200064	0.0159438	0.556863	0.427333	0.414496
chr17_5207352_5212130	17_5127733_Human_STR_560516	-1.66116	0.108695	-0.0285799	0.62483	17_5141414_Human_STR_560532	-2.14689	0.0413022	-0.0269622	0.62059	0.566829	0.587276
chr2_175258893_175261366	2_175166243_Human_STR_795478	-1.66107	0.108713	-0.0393283	0.62483	2_175186334_Human_STR_795495	1.99514	0.0566074	0.0663431	0.64269	0.647709	0.685317
chr18_46774970_46777960	18_46862183_Human_STR_637569	-1.66103	0.108721	-0.0788142	0.62483	18_46787223_Human_STR_637523	-3.10074	0.00460231	-0.38718	0.41163	0.535732	0.561799
chr2_240581477_240584019	2_240571726_Human_STR_831055	1.66101	0.108725	0.165085	0.62483	2_240521402_Human_STR_831034	2.33344	0.0276292	0.0214198	0.58557	0.639203	0.595557
chr1_192513387_192515777	1_192443876_Human_STR_96807	1.661	0.108726	0.0225097	0.62483	1_192443876_Human_STR_96807	2.49348	0.0193404	0.0325678	0.553407	0.402178	0.419222
chr1_2230450_2234175	1_2139349_Human_STR_1155	-1.66093	0.108742	-0.00492406	0.62483	1_2297928_Human_STR_1232	1.99371	0.056773	0.330556	0.642878	0.656857	0.700164
chr22_43053110_43054458	22_43001127_Human_STR_906925	-1.66083	0.108761	-0.0951859	0.62483	22_43153482_Human_STR_907096	-2.7343	0.0111022	-0.23175	0.50024	0.653432	0.665431
chr5_81469139_81471243	5_81395763_Human_STR_1152918	1.66083	0.108762	0.112885	0.62483	5_81513872_Human_STR_1152976	-1.657	0.10954	-0.0125557	0.680836	0.647872	0.6974
chr5_95403207_95404383	5_95349849_Human_STR_1159546	1.66078	0.108771	0.137646	0.624834	5_95401106_Human_STR_1159567	-2.32353	0.0282364	-0.0653383	0.58776	0.523142	0.553554
chr16_67699783_67702620	16_67720579_Human_STR_540793	1.66068	0.108792	0.0570294	0.624841	16_67638634_Human_STR_540725	-1.81889	0.080465	-0.0121468	0.664342	0.679029	0.672802
chr11_110872163_110873771	11_110800395_Human_STR_261262	1.66061	0.108805	0.0181213	0.624841	11_110944850_Human_STR_261330	2.0466	0.0509313	0.122732	0.63641	0.69031	0.713905
chr11_306129_310324	11_328911_Human_STR_203692	1.66056	0.108815	0.0901077	0.624841	11_347292_Human_STR_203708	2.17727	0.0387263	0.172818	0.615067	0.676914	0.707469
chr6_14726619_14730357	6_14766649_Human_STR_1213718	-1.66049	0.10883	-0.0338369	0.624841	6_14683483_Human_STR_1213667	2.88244	0.00781405	0.0285566	0.465281	0.534336	0.456883
chr2_223607553_223609323	2_223595761_Human_STR_821240	-1.66022	0.108884	-0.00959947	0.6249	2_223591595_Human_STR_821235	1.97294	0.0592231	0.0747226	0.645354	0.664962	0.699619
chr1_151226180_151228646	1_151318088_Human_STR_73745	1.66013	0.108903	0.062638	0.624921	1_151130799_Human_STR_73563	-1.23727	0.227047	-0.0824191	0.701012	0.658118	0.718493
chr14_69103840_69106882	14_69069176_Human_STR_429806	1.65997	0.108935	0.014232	0.624921	14_69034023_Human_STR_429788	-3.04791	0.00523761	-0.239245	0.42588	0.63767	0.645028
chr15_52022330_52025930	15_51981596_Human_STR_470673	1.65996	0.108937	0.0145139	0.624921	15_51959521_Human_STR_470661	-2.74059	0.0109395	-0.0264128	0.499267	0.534651	0.450404
chr3_105036532_105037668	3_104940354_Human_STR_965961	-1.65992	0.108945	-0.104209	0.624921	3_104991983_Human_STR_965988	2.16779	0.0395143	0.0621694	0.616804	0.644587	0.671809
chr13_114517519_114519931	13_114548718_Human_STR_402275	-1.65973	0.108983	-0.0471455	0.624956	13_114514908_Human_STR_402271	2.32389	0.0282144	0.23187	0.58776	0.653893	0.691967
chr16_89447943_89450916	16_89404833_Human_STR_555500	1.65957	0.109017	0.093909	0.624971	16_89404833_Human_STR_555500	1.67362	0.106196	0.0994884	0.679288	0.614845	0.659348
chr1_222986964_222992671	1_222965778_Human_STR_113495	-1.65954	0.109024	-0.00798777	0.624971	1_222986696_Human_STR_113509	-2.68171	0.0125549	-0.0131933	0.512637	0.451787	0.367632
chr1_160534503_160551023	1_160556516_Human_STR_79660	1.65945	0.109042	0.036686	0.624988	1_160543883_Human_STR_79656	-2.34213	0.0271069	-0.143885	0.583696	0.677894	0.704696
chr12_8379514_8380812	12_8286097_Human_STR_279483	1.65925	0.109082	0.127857	0.625009	12_8286097_Human_STR_279483	2.24495	0.0334986	0.199485	0.603045	0.58798	0.626557
chr20_33276961_33278127	20_33310489_Human_STR_849651	-1.65905	0.109123	-0.0999998	0.62504	20_33351890_Human_STR_849680	-3.3348	0.00257415	-0.308026	0.353887	0.671385	0.639481
chr20_9300466_9301455	20_9274270_Human_STR_838054	-1.65895	0.109142	-0.0167012	0.62504	20_9202666_Human_STR_838023	-1.2307	0.229454	-0.00780922	0.701077	0.64039	0.750268
chr11_75833846_75835243	11_75765013_Human_STR_243591	1.65893	0.109148	0.145747	0.62504	11_75769577_Human_STR_243595	3.38882	0.00224724	0.292227	0.341762	0.679686	0.596513
chr15_102263479_102265186	15_102283510_Human_STR_500584	-1.65887	0.10916	-0.0158615	0.625045	15_102359691_Human_STR_500612	2.40946	0.0233535	0.0420243	0.570445	0.633704	0.641965
chr4_123133714_123134751	4_123104491_Human_STR_1077469	1.65872	0.10919	0.324075	0.625047	4_123128670_Human_STR_1077486	1.81881	0.0804785	0.130885	0.664342	0.687913	0.716975
chr13_43963827_43966344	13_43925531_Human_STR_366661	1.65871	0.109192	0.0166999	0.625047	13_44019262_Human_STR_366705	4.97179	3.62016e-05	0.308071	0.0533308	0.508347	0.00410023
chr1_25052949_25054883	1_25015902_Human_STR_16509	-1.6587	0.109194	-0.0560761	0.625047	1_25015902_Human_STR_16509	-1.74262	0.0932179	-0.0463058	0.672283	0.584881	0.626046
chr19_52004705_52005703	19_52057995_Human_STR_697788	-1.65863	0.109208	-0.155407	0.625047	19_51922611_Human_STR_697711	2.72253	0.0114129	0.398476	0.502786	0.706099	0.723876
chr20_43204792_43206508	20_43188891_Human_STR_856178	-1.65862	0.109209	-0.0398208	0.625047	20_43137138_Human_STR_856135	-2.27851	0.031151	-0.238798	0.596278	0.695623	0.719701
chr9_125578104_125579253	9_125539587_Human_STR_1515592	-1.65853	0.109229	-0.118981	0.625055	9_125583102_Human_STR_1515630	2.60429	0.0150203	0.166726	0.528939	0.620091	0.644875
chr21_36651868_36655729	21_36643692_Human_STR_881303	1.65838	0.109259	0.0841815	0.625061	21_36652107_Human_STR_881306	-1.58673	0.124663	-0.0117841	0.685762	0.676023	0.73429
chr4_74605432_74608274	4_74645369_Human_STR_1053586	1.65837	0.109261	0.0744934	0.625061	4_74594644_Human_STR_1053566	-2.60065	0.0151467	-0.0194336	0.529793	0.513208	0.477728
chr20_48881533_48896251	20_48950627_Human_STR_860215	-1.65833	0.109268	-0.0725121	0.625061	20_48924163_Human_STR_860198	-2.41645	0.0229924	-0.00505935	0.5689	0.431923	0.382878
chr18_266993_269546	18_246917_Human_STR_614207	-1.65816	0.109303	-0.0190335	0.625068	18_197742_Human_STR_614175	-2.07212	0.048309	-0.0476249	0.632485	0.698911	0.709707
chr11_30507963_30510774	11_30510407_Human_STR_218925	1.65815	0.109305	0.0301473	0.625068	11_30511458_Human_STR_218927	-1.80002	0.0834732	-0.0754109	0.666426	0.706562	0.743259
chr9_3361031_3361655	9_3356941_Human_STR_1463281	-1.65813	0.10931	-0.0632164	0.625068	9_3356941_Human_STR_1463281	2.74675	0.0107822	0.105212	0.497937	0.64064	0.606338
chr4_185672792_185673861	4_185701029_Human_STR_1109269	1.65802	0.109332	0.308895	0.625068	4_185767213_Human_STR_1109307	-2.93726	0.00685004	-0.156297	0.452445	0.497895	0.503586
chr2_135218290_135219403	2_135293289_Human_STR_774920	1.658	0.109336	0.0695306	0.625068	2_135262810_Human_STR_774908	2.36319	0.0258772	0.0659954	0.57972	0.615482	0.638161
chr3_143025305_143028198	3_143028260_Human_STR_985823	-1.65799	0.109337	-0.0640957	0.625068	3_143123008_Human_STR_985843	1.56379	0.129957	0.0437552	0.687545	0.670602	0.728081
chr7_128602352_128605020	7_128643350_Human_STR_1367738	-1.65795	0.109346	-0.0413537	0.625068	7_128600627_Human_STR_1367708	-1.60671	0.120196	-0.0791028	0.684943	0.713371	0.732093
chr17_66373135_66378933	17_66296079_Human_STR_603720	1.65795	0.109346	0.0957938	0.625068	17_66279664_Human_STR_603703	-2.49492	0.0192777	-0.161725	0.553148	0.680026	0.690224
chr8_8718489_8720259	8_8738188_Human_STR_1389626	-1.65785	0.109366	-0.0965691	0.625081	8_8746028_Human_STR_1389639	1.80819	0.0821594	0.077629	0.665515	0.713515	0.731147
chr20_32404260_32405782	20_32499160_Human_STR_848909	1.65779	0.109379	0.0255879	0.625081	20_32503434_Human_STR_848913	1.82733	0.0791505	0.131914	0.663436	0.653595	0.692604
chr13_33777772_33782888	13_33797798_Human_STR_361608	-1.65777	0.109383	-0.0516875	0.625081	13_33834134_Human_STR_361624	2.02135	0.0536504	0.0323129	0.639474	0.604627	0.629046
chr3_130575716_130577443	3_130562849_Human_STR_979145	-1.65764	0.109409	-0.0158098	0.625102	3_130499711_Human_STR_979123	-4.21729	0.000264758	-0.096461	0.146933	0.0318956	0.015448
chr2_127933796_127935248	2_128023659_Human_STR_771165	-1.65757	0.109424	-0.244772	0.625102	2_128021280_Human_STR_771163	3.30404	0.00278036	0.0725809	0.360649	0.404985	0.387351
chr22_40605526_40608709	22_40535330_Human_STR_904509	-1.65755	0.109427	-0.0369247	0.625102	22_40521017_Human_STR_904490	1.8899	0.0699697	0.119592	0.655701	0.708194	0.744589
chr12_111861119_111889476	12_111813922_Human_STR_336583	1.65747	0.109444	0.020677	0.625113	12_111902129_Human_STR_336668	2.03901	0.0517357	0.00903764	0.637131	0.701118	0.590719
chr9_126290134_126291110	9_126270105_Human_STR_1516101	-1.65735	0.109467	-0.027609	0.625135	9_126281723_Human_STR_1516108	-2.16461	0.0397819	-0.195836	0.617377	0.686716	0.720988
chr10_75117660_75118777	10_75039282_Human_STR_170056	1.65731	0.109476	0.0104326	0.625135	10_75039282_Human_STR_170056	2.27935	0.0310944	0.0162102	0.596184	0.376265	0.398646
chr9_127034363_127035695	9_126979529_Human_STR_1516570	-1.65724	0.10949	-0.0144521	0.625136	9_127132503_Human_STR_1516654	-2.13901	0.0419951	-0.0769926	0.62201	0.691054	0.708309
chr4_103607650_103610678	4_103710076_Human_STR_1068019	-1.65723	0.109493	-0.012645	0.625136	4_103633682_Human_STR_1067964	2.47994	0.0199409	0.0508426	0.556472	0.704719	0.654044
chr5_117198950_117200390	5_117167997_Human_STR_1169596	1.65697	0.109545	0.127928	0.625211	5_117184191_Human_STR_1169604	-2.17166	0.0391904	-0.0200555	0.616118	0.629947	0.626486
chr5_150004346_150005370	5_149966125_Human_STR_1187518	1.6568	0.10958	0.0496064	0.625239	5_149985307_Human_STR_1187528	2.64236	0.0137565	0.0851377	0.5197	0.616164	0.600266
chr12_112204011_112206114	12_112210747_Human_STR_337048	-1.65673	0.109595	-0.107163	0.625241	12_112275618_Human_STR_337097	-2.32974	0.027855	-0.100779	0.58636	0.557315	0.593454
chr1_166135714_166137025	1_166042770_Human_STR_82733	1.65672	0.109597	0.0573551	0.625241	1_166173874_Human_STR_82784	2.21607	0.0356458	0.150402	0.608821	0.679727	0.708526
chr5_68897846_68898440	5_68818722_Human_STR_1145266	1.65666	0.109609	0.0208218	0.625241	5_68807069_Human_STR_1145256	-2.457	0.0209975	-0.353727	0.561335	0.624254	0.663872
chr15_38855625_38857982	15_38768905_Human_STR_461959	-1.65663	0.109614	-0.157752	0.625241	15_38755693_Human_STR_461951	2.57738	0.015978	0.0153764	0.535762	0.441975	0.384096
chr5_14739043_14741277	5_14650322_Human_STR_1118677	1.6564	0.109663	0.0683558	0.62527	5_14658393_Human_STR_1118681	3.34651	0.00249956	0.14324	0.35003	0.360067	0.364149
chr15_43541001_43542709	15_43625614_Human_STR_465509	1.65636	0.109669	0.219098	0.62527	15_43504568_Human_STR_465433	-2.50462	0.018859	-0.208386	0.551105	0.642047	0.670626
chr11_67084142_67085992	11_67002774_Human_STR_237956	1.6562	0.109702	0.105578	0.62527	11_67009736_Human_STR_237961	-3.88906	0.000623959	-0.0705617	0.213615	0.43537	0.09987
chr4_14963204_14963793	4_14948149_Human_STR_1023629	1.6562	0.109702	0.113726	0.62527	4_14952728_Human_STR_1023631	2.57725	0.0159826	0.0112676	0.535762	0.586868	0.398855
chr22_50232162_50233394	22_50226014_Human_STR_911226	-1.6562	0.109703	-0.26177	0.62527	22_50268037_Human_STR_911275	2.85074	0.00842893	0.346047	0.472596	0.613439	0.640007
chr2_208389310_208390724	2_208386673_Human_STR_812915	-1.65617	0.109708	-0.140611	0.62527	2_208336848_Human_STR_812883	1.49427	0.147143	0.00682012	0.69196	0.689174	0.751162
chr6_119775258_119776441	6_119681410_Human_STR_1268909	-1.65615	0.109713	-0.0124416	0.62527	6_119689670_Human_STR_1268913	3.16088	0.00396884	0.366161	0.398251	0.659217	0.667252
chr10_21821618_21824939	10_21771622_Human_STR_142753	1.65606	0.109731	0.0384559	0.625278	10_21838589_Human_STR_142821	1.25281	0.221427	0.0231645	0.700662	0.638762	0.706002
chr13_49115680_49117954	13_49137522_Human_STR_369578	1.65581	0.109782	0.0641437	0.625323	13_49208549_Human_STR_369617	2.90291	0.00744003	0.0919368	0.461019	0.478232	0.482752
chr14_95944110_95951193	14_95937320_Human_STR_445979	-1.65553	0.109839	-0.0744358	0.62535	14_96041148_Human_STR_446037	-2.27721	0.0312392	-0.214061	0.596312	0.714509	0.740711
chr19_56590654_56591475	19_56579114_Human_STR_701461	1.65548	0.10985	0.0420748	0.62535	19_56532241_Human_STR_701423	1.71948	0.0974128	0.170501	0.674968	0.711168	0.746221
chr5_169343398_169345933	5_169409073_Human_STR_1198096	-1.65542	0.109862	-0.0825279	0.62535	5_169339608_Human_STR_1198063	3.20533	0.00355545	0.100521	0.386347	0.649268	0.554073
chr13_43627942_43633098	13_43572632_Human_STR_366513	-1.6552	0.109908	-0.0569781	0.625397	13_43571805_Human_STR_366512	-2.09923	0.0456551	-0.0731957	0.628072	0.618214	0.65255
chr12_6275046_6279768	12_6347512_Human_STR_277860	1.65513	0.109922	0.0598494	0.625398	12_6283650_Human_STR_277825	2.41005	0.023323	0.0217384	0.570445	0.491102	0.493636
chr2_227894204_227895320	2_227967831_Human_STR_823746	1.65499	0.109949	0.176388	0.625398	2_227900246_Human_STR_823705	-2.77884	0.00999704	-0.363408	0.49122	0.688457	0.713407
chr1_55709876_55711568	1_55726829_Human_STR_38510	-1.65491	0.109966	-0.0604516	0.625398	1_55798413_Human_STR_38556	-3.34028	0.00253895	-0.0304549	0.351769	0.305602	0.246719
chr5_149488002_149488820	5_149540979_Human_STR_1187257	1.65485	0.109979	0.0676387	0.625398	5_149554340_Human_STR_1187263	-1.39695	0.174238	-0.204188	0.696519	0.664456	0.727712
chr11_64810707_64812039	11_64904683_Human_STR_236073	-1.65478	0.109993	-0.118948	0.625398	11_64777051_Human_STR_235986	-2.17682	0.0387628	-0.0183135	0.615072	0.626532	0.617983
chr13_113227569_113230961	13_113156857_Human_STR_401673	1.65473	0.110003	0.0330166	0.625398	13_113158862_Human_STR_401676	-2.42223	0.0226979	-0.034542	0.567893	0.648101	0.625352
chr7_47417003_47419076	7_47469706_Human_STR_1321714	-1.65471	0.110007	-0.114389	0.625398	7_47397745_Human_STR_1321683	2.75744	0.0105146	0.372503	0.495828	0.650776	0.680659
chr6_44970696_44972100	6_44875878_Human_STR_1233534	1.65447	0.110055	0.164628	0.625453	6_44928156_Human_STR_1233566	-2.1653	0.0397234	-0.142999	0.617188	0.605704	0.644318
chr7_115850079_115852615	7_115770100_Human_STR_1361444	-1.65433	0.110084	-0.00935166	0.625485	7_115945495_Human_STR_1361514	1.49935	0.145828	0.0206694	0.691616	0.637958	0.720164
chr1_243657880_243661019	1_243691173_Human_STR_126198	1.65415	0.110122	0.00301797	0.625512	1_243565709_Human_STR_126144	1.99147	0.0570327	0.0829728	0.643068	0.600681	0.641795
chr16_88365975_88367873	16_88344166_Human_STR_555090	1.65399	0.110154	0.261819	0.625542	16_88330342_Human_STR_555084	-1.57801	0.126654	-0.142289	0.686554	0.682915	0.733099
chr1_151944965_151946196	1_151871959_Human_STR_74210	1.65395	0.110161	0.0784142	0.625542	1_151906200_Human_STR_74234	2.0023	0.0557858	0.143201	0.641923	0.617435	0.658445
chr14_75428620_75430074	14_75335984_Human_STR_434174	-1.65368	0.110217	-0.112827	0.625602	14_75344111_Human_STR_434182	1.18236	0.247764	0.0915752	0.701993	0.652322	0.702622
chr4_25086896_25088439	4_25061836_Human_STR_1028779	1.6536	0.110233	0.0145813	0.625602	4_25024685_Human_STR_1028763	2.17132	0.039219	0.0193465	0.616165	0.663841	0.725819
chr7_25896199_25897019	7_25800644_Human_STR_1310203	-1.65359	0.110236	-0.261095	0.625602	7_25801083_Human_STR_1310204	-2.41743	0.0229423	-0.194627	0.568691	0.651442	0.677991
chr10_112173999_112175460	10_112231238_Human_STR_191908	-1.65345	0.110265	-0.132827	0.625622	10_112214143_Human_STR_191895	2.25486	0.0327895	0.0552656	0.600829	0.667047	0.669579
chr7_101930163_101932549	7_101908637_Human_STR_1354037	1.65315	0.110326	0.0972181	0.625684	7_101862336_Human_STR_1353991	2.74044	0.0109433	0.0108263	0.499267	0.395434	0.315902
chr6_108889194_108890798	6_108913090_Human_STR_1263280	1.65297	0.110363	0.0763304	0.625704	6_108987015_Human_STR_1263318	2.02276	0.0534947	0.10484	0.639321	0.684676	0.716752
chr15_91395345_91396842	15_91377157_Human_STR_494743	-1.65295	0.110368	-0.136998	0.625704	15_91332273_Human_STR_494710	3.34825	0.00248866	0.0594992	0.349565	0.313429	0.274809
chr8_81835404_81839916	8_81865670_Human_STR_1428529	1.65267	0.110425	0.11187	0.625759	8_81905835_Human_STR_1428550	-2.14608	0.0413733	-0.168278	0.620704	0.666871	0.702431
chr17_45746642_45748107	17_45839642_Human_STR_588599	-1.65264	0.110432	-0.0590682	0.625759	17_45829251_Human_STR_588588	-1.52728	0.138767	-0.33568	0.689966	0.690255	0.765746
chr1_120384307_120386533	1_120298510_Human_STR_71437	-1.6524	0.110481	-0.0394461	0.625802	1_120442256_Human_STR_71493	2.03858	0.0517822	0.0237497	0.637253	0.63714	0.624304
chr6_1285232_1288362	6_1298698_Human_STR_1206122	-1.65236	0.110489	-0.0548879	0.625802	6_1215667_Human_STR_1206087	2.60139	0.015121	0.404858	0.529603	0.618291	0.65708
chr10_62335633_62336394	10_62426921_Human_STR_162114	1.65217	0.110527	0.0259778	0.62584	10_62256492_Human_STR_162031	-2.11336	0.0443234	-0.195889	0.625916	0.661543	0.698171
chr5_14723247_14726010	5_14761873_Human_STR_1118723	-1.652	0.110561	-0.0551337	0.625841	5_14812227_Human_STR_1118758	-2.84957	0.00845235	-0.0563911	0.47279	0.518686	0.520887
chr9_75746120_75749153	9_75647654_Human_STR_1487456	-1.65193	0.110577	-0.0277082	0.625841	9_75705230_Human_STR_1487485	2.57482	0.0160719	0.0231344	0.536416	0.505463	0.487287
chr7_4745676_4746921	7_4727898_Human_STR_1298518	1.65193	0.110577	0.269074	0.625841	7_4753120_Human_STR_1298541	-2.12604	0.0431589	-0.249983	0.623564	0.661668	0.701383
chr6_27759280_27760620	6_27761219_Human_STR_1222267	1.65191	0.110581	0.0352876	0.625841	6_27686449_Human_STR_1222206	2.4187	0.0228773	0.0712991	0.568449	0.676609	0.689245
chr22_29563194_29564155	22_29532563_Human_STR_896147	-1.65177	0.11061	-0.196985	0.625857	22_29537215_Human_STR_896149	-3.55002	0.00149348	-0.175174	0.297858	0.178518	0.170325
chr17_73670930_73671586	17_73590006_Human_STR_608716	1.65169	0.110627	0.0550228	0.625864	17_73579332_Human_STR_608707	2.77829	0.0100101	0.122294	0.49122	0.619465	0.630766
chr10_97526364_97529199	10_97601144_Human_STR_182738	1.65161	0.110642	0.117175	0.625867	10_97543860_Human_STR_182724	2.83974	0.00865275	0.0525032	0.475517	0.529279	0.525983
chr1_151972368_151975371	1_152067280_Human_STR_74317	1.65136	0.110694	0.0374444	0.625914	1_151951580_Human_STR_74264	1.29954	0.205163	0.0379906	0.699585	0.6176	0.675173
chr3_53787110_53789138	3_53707590_Human_STR_941647	-1.65136	0.110695	-0.0908399	0.625914	3_53764273_Human_STR_941672	2.85347	0.00837414	0.0392394	0.472101	0.413519	0.420744
chr22_27546602_27547299	22_27459801_Human_STR_894732	1.65131	0.110703	0.0942749	0.625914	22_27497454_Human_STR_894765	2.57826	0.0159459	0.041971	0.535434	0.526532	0.53303
chr8_97918228_97920066	8_97944398_Human_STR_1436424	-1.6512	0.110728	-0.0660089	0.625931	8_97849022_Human_STR_1436387	-3.35905	0.00242207	-0.270788	0.346967	0.47585	0.472534
chr1_48710654_48711758	1_48657383_Human_STR_34038	1.65102	0.110763	0.0172704	0.625971	1_48733977_Human_STR_34069	-2.27211	0.0315868	-0.0427905	0.596943	0.657693	0.66743
chr2_15363809_15365165	2_15316583_Human_STR_710886	-1.65084	0.1108	-0.08866	0.625993	2_15359428_Human_STR_710905	1.50455	0.144492	0.0865541	0.691413	0.676789	0.734114
chr15_31260222_31261508	15_31352314_Human_STR_457905	1.65078	0.110813	0.0108403	0.625993	15_31333363_Human_STR_457893	-1.94155	0.0631027	-0.140478	0.649303	0.66481	0.701954
chr9_79053288_79054426	9_79055012_Human_STR_1489314	1.65074	0.110822	0.236501	0.625993	9_78967801_Human_STR_1489240	-2.41432	0.0231019	-0.190741	0.569454	0.644976	0.675523
chr9_75198191_75198877	9_75110952_Human_STR_1487112	-1.65066	0.110839	-0.0242685	0.626003	9_75216086_Human_STR_1487222	2.17715	0.0387357	0.0240097	0.615072	0.638994	0.619966
chr8_6602412_6607209	8_6695956_Human_STR_1388491	-1.65055	0.110861	-0.0320275	0.626024	8_6677331_Human_STR_1388477	2.53915	0.0174367	0.00407855	0.544392	0.540061	0.318193
chr8_29615108_29616050	8_29702541_Human_STR_1401750	1.65046	0.110879	0.0263128	0.626026	8_29695431_Human_STR_1401742	2.1257	0.0431895	0.132941	0.623613	0.629013	0.669682
chr10_28031179_28032692	10_27984365_Human_STR_146779	1.65037	0.110897	0.108281	0.626026	10_27983624_Human_STR_146777	2.42317	0.0226504	0.133787	0.567722	0.651525	0.679287
chr16_21801260_21802158	16_21713270_Human_STR_517462	1.65036	0.110899	0.101653	0.626026	16_21832300_Human_STR_517561	1.92467	0.0652792	0.0211	0.651209	0.603348	0.615758
chr3_114864324_114867860	3_114798227_Human_STR_970825	-1.65027	0.110918	-0.024056	0.626026	3_114951095_Human_STR_970892	2.62504	0.0143187	0.053642	0.523451	0.596036	0.604916
chr3_185254633_185256153	3_185262125_Human_STR_1008306	-1.65025	0.110923	-0.013046	0.626026	3_185342654_Human_STR_1008406	3.00742	0.0057803	0.279314	0.435081	0.701823	0.690695
chr12_15099923_15108160	12_15206794_Human_STR_283516	1.65007	0.11096	0.0565084	0.626026	12_15076006_Human_STR_283459	-1.4727	0.152835	-0.0314106	0.693257	0.681288	0.750274
chr4_169342456_169343586	4_169344119_Human_STR_1100681	1.65003	0.110968	0.00715034	0.626026	4_169272104_Human_STR_1100659	-1.64537	0.111932	-0.199718	0.681682	0.614512	0.769028
chr10_52299630_52302424	10_52347392_Human_STR_157160	1.65002	0.110969	0.0115793	0.626026	10_52355936_Human_STR_157165	-2.48989	0.019498	-0.0634495	0.55435	0.625923	0.637265
chr9_3873816_3876243	9_3800513_Human_STR_1463511	-1.64998	0.110978	-0.102364	0.626026	9_3925587_Human_STR_1463561	-3.3238	0.0026461	-0.250962	0.356711	0.350085	0.357338
chr20_23205252_23206906	20_23220887_Human_STR_845034	1.64996	0.110981	0.0668778	0.626026	20_23283970_Human_STR_845067	-1.99169	0.0570067	-0.0228448	0.643068	0.597949	0.617486
chr11_4501813_4502361	11_4587997_Human_STR_206037	-1.64962	0.111053	-0.0792939	0.626104	11_4502140_Human_STR_206010	3.48893	0.00174458	0.222388	0.314861	0.461739	0.401571
chr12_53490611_53493333	12_53518954_Human_STR_303083	1.64945	0.111088	0.117904	0.626144	12_53519305_Human_STR_303085	1.745	0.0927953	0.0429821	0.672072	0.717386	0.731509
chr1_158975054_158976428	1_158886327_Human_STR_78850	-1.64933	0.111112	-0.08188	0.626147	1_158941216_Human_STR_78867	1.74677	0.0924823	0.0957441	0.671707	0.609201	0.654432
chr5_1536152_1537681	5_1548110_Human_STR_1112662	-1.64933	0.111112	-0.115804	0.626147	5_1443966_Human_STR_1112631	-2.36381	0.0258421	-0.332491	0.57972	0.682506	0.716475
chr2_109068185_109069906	2_109095619_Human_STR_761130	-1.64922	0.111135	-0.0699785	0.626156	2_109057702_Human_STR_761099	-7.60414	4.51976e-08	-0.497811	0.00606318	0.793327	2.27975e-09
chr20_34816206_34817418	20_34881725_Human_STR_851043	1.64917	0.111144	0.134714	0.626156	20_34849279_Human_STR_851022	-2.0755	0.0479703	-0.716425	0.632067	0.688547	0.733334
chr1_93651839_93653551	1_93570701_Human_STR_57956	1.64902	0.111175	0.0197246	0.626171	1_93691856_Human_STR_58042	2.43874	0.0218752	0.416967	0.564935	0.675049	0.717855
chr20_43243139_43245141	20_43340900_Human_STR_856279	1.64877	0.111228	0.00703689	0.626199	20_43309466_Human_STR_856253	2.70946	0.0117675	0.271717	0.506226	0.66081	0.683666
chr7_134116738_134118176	7_134023522_Human_STR_1371242	1.64859	0.111265	0.111492	0.626199	7_134177631_Human_STR_1371310	-1.8224	0.0799162	-0.142332	0.663848	0.663095	0.703169
chr6_16474407_16475980	6_16492790_Human_STR_1214991	1.64857	0.111269	0.137182	0.626199	6_16493678_Human_STR_1214992	1.93455	0.063997	0.338084	0.650505	0.702634	0.755011
chr7_47379101_47382898	7_47341232_Human_STR_1321657	1.64857	0.11127	0.144945	0.626199	7_47420364_Human_STR_1321694	-1.67433	0.106056	-0.0575283	0.679146	0.69971	0.726697
chr3_37355794_37358156	3_37256653_Human_STR_931065	1.64856	0.111271	0.0158749	0.626199	3_37299765_Human_STR_931107	-1.3329	0.194128	-0.138721	0.698697	0.641341	0.758707
chr12_51610603_51612919	12_51570369_Human_STR_301898	-1.64854	0.111275	-0.0125649	0.626199	12_51669693_Human_STR_302006	-2.9223	0.00710125	-0.0648701	0.455998	0.584574	0.544965
chr12_104962354_104964796	12_105037415_Human_STR_332092	-1.64854	0.111275	-0.025621	0.626199	12_104919996_Human_STR_332027	-3.20602	0.00354935	-0.15266	0.386347	0.560131	0.55491
chr1_178985554_178987105	1_179047996_Human_STR_89592	-1.64841	0.111301	-0.0945065	0.626223	1_179008859_Human_STR_89566	3.19518	0.00364608	0.223508	0.389515	0.672727	0.664852
chr19_38864357_38867027	19_38836312_Human_STR_685567	-1.64804	0.111378	-0.0517495	0.626309	19_38951795_Human_STR_685677	2.54544	0.0171886	0.0162588	0.542689	0.704918	0.553483
chr15_57997988_58000489	15_57923662_Human_STR_474088	1.64799	0.111388	0.0214372	0.626309	15_57916001_Human_STR_474083	-2.42226	0.0226964	-0.0852273	0.567893	0.665492	0.686704
chr3_87137625_87139763	3_87224413_Human_STR_959139	1.64797	0.111393	0.0219117	0.626309	3_87224413_Human_STR_959139	2.55172	0.0169439	0.030287	0.541364	0.379129	0.391005
chr1_114694831_114696303	1_114688125_Human_STR_68779	-1.64773	0.111442	-0.0509809	0.626361	1_114622986_Human_STR_68757	-1.05097	0.302945	-0.0904277	0.703677	0.674085	0.752908
chr13_91415427_91416845	13_91350183_Human_STR_390569	-1.64763	0.111463	-0.0109126	0.626362	13_91376623_Human_STR_390581	-1.78991	0.0851223	-0.285863	0.667488	0.700985	0.742208
chr1_206547143_206548039	1_206597129_Human_STR_104869	1.64746	0.111499	0.102789	0.626397	1_206635229_Human_STR_104884	-1.23758	0.226933	-0.0105193	0.701012	0.678015	0.736274
chr11_121760942_121762494	11_121838675_Human_STR_267517	1.64723	0.111546	0.0452307	0.626411	11_121719453_Human_STR_267453	-2.48271	0.0198167	-0.0234637	0.5555	0.576975	0.54883
chr16_28303906_28305610	16_28293948_Human_STR_522729	1.64721	0.111551	0.0211271	0.626411	16_28302878_Human_STR_522738	-2.49444	0.0192985	-0.189064	0.553181	0.582725	0.611769
chr3_138320046_138321892	3_138419535_Human_STR_983175	1.64715	0.111562	0.0322939	0.626411	3_138229094_Human_STR_983010	2.1045	0.045154	0.221786	0.627138	0.648315	0.687282
chr15_44037688_44040812	15_44138479_Human_STR_465960	-1.64712	0.111568	-0.0602765	0.626411	15_44126666_Human_STR_465944	-2.65113	0.0134796	-0.0678962	0.517538	0.438049	0.456564
chr13_114260072_114263503	13_114233895_Human_STR_402211	1.64694	0.111605	0.15548	0.626411	13_114230169_Human_STR_402207	2.18504	0.038091	0.0412142	0.613561	0.652457	0.644592
chr14_32312547_32313551	14_32338697_Human_STR_409353	-1.64688	0.111617	-0.0272512	0.626411	14_32320436_Human_STR_409345	2.68434	0.0124784	0.169181	0.511884	0.678275	0.696243
chr10_129331809_129333189	10_129260918_ATA22D02	-1.64688	0.111618	-0.0103092	0.626411	10_129235743_Human_STR_200925	-1.83661	0.0777264	-0.0275621	0.662596	0.589784	0.63133
chr11_111867891_111868570	11_111807570_Human_STR_261810	-1.64687	0.11162	-0.0567422	0.626411	11_111958915_Human_STR_261928	2.61376	0.0146961	0.402971	0.52661	0.687831	0.713497
chr11_88045784_88046582	11_88043349_Human_STR_250079	1.64683	0.111629	0.115955	0.626411	11_88049644_Human_STR_250082	2.07607	0.0479139	0.0135889	0.632023	0.410951	0.43551
chr17_38598667_38602653	17_38648848_Human_STR_582411	1.64682	0.11163	0.0677713	0.626411	17_38585488_Human_STR_582349	-3.42724	0.00203959	-0.0808293	0.331443	0.500565	0.404249
chr5_180667353_180675774	5_180605140_Human_STR_1205413	1.64679	0.111636	0.00720923	0.626411	5_180683373_Human_STR_1205470	-1.7549	0.0910562	-0.0756243	0.670714	0.692981	0.741553
chr17_80185338_80190687	17_80237697_Human_STR_613437	1.64668	0.11166	0.0572332	0.626419	17_80091435_Human_STR_613342	2.05675	0.0498738	0.122518	0.635093	0.688701	0.721425
chr7_106005780_106006489	7_105911532_Human_STR_1356675	-1.64653	0.111691	-0.0549382	0.626443	7_106029537_Human_STR_1356711	-2.66514	0.0130486	-0.180052	0.516362	0.669985	0.673041
chr3_101707077_101708027	3_101612397_Human_STR_964429	-1.64631	0.111735	-0.136766	0.626501	3_101684290_Human_STR_964469	2.79656	0.00958691	0.0189564	0.486872	0.676548	0.465984
chr15_64380032_64390969	15_64319582_Human_STR_477896	1.64613	0.111773	0.0703576	0.626525	15_64298236_Human_STR_477894	-2.83121	0.00883009	-0.060087	0.477635	0.41424	0.428811
chr12_121281632_121283456	12_121339388_Human_STR_344232	1.64601	0.111798	0.107279	0.626538	12_121218545_Human_STR_344130	-8.43092	6.52236e-09	-0.397437	0.00231097	0.449581	4.13358e-12
chr19_19770362_19775608	19_19870493_Human_STR_674320	-1.6459	0.111821	-0.00140488	0.626549	19_19801438_Human_STR_674263	2.28565	0.0306713	0.0732093	0.594567	0.663523	0.680792
chr2_88990264_88992249	2_89000769_Human_STR_753008	1.64586	0.111829	0.0480941	0.626549	2_88973908_Human_STR_752992	-2.53467	0.0176154	-0.0685643	0.545365	0.621528	0.633824
chr11_118435796_118437051	11_118448880_Human_STR_265561	1.64578	0.111845	0.0215234	0.626549	11_118536942_Human_STR_265605	-2.56327	0.0165025	-0.817657	0.539045	0.687756	0.729977
chr6_113992256_113993137	6_114043198_Human_STR_1266263	1.64568	0.111866	0.0133082	0.626549	6_114032722_Human_STR_1266249	-3.71185	0.000986604	-0.081698	0.257039	0.615463	0.26181
chr1_112935573_112940313	1_112861743_Human_STR_67419	1.64557	0.111889	0.0544719	0.626549	1_113025804_Human_STR_67533	-2.07433	0.0480878	-0.00577275	0.632262	0.489959	0.477439
chr13_32845381_32847493	13_32766408_Human_STR_361019	-1.64539	0.111927	-0.13538	0.626549	13_32916406_Human_STR_361092	2.34426	0.0269802	0.0683684	0.58348	0.650529	0.660785
chr9_137306913_137307810	9_137274115_Human_STR_1524459	1.64538	0.111929	0.0637901	0.626549	9_137284872_Human_STR_1524461	1.65537	0.109872	0.202879	0.680836	0.709141	0.74843
chr22_22336177_22337541	22_22262507_Human_STR_891569	-1.64525	0.111956	-0.0197798	0.626549	22_22271580_Human_STR_891582	-2.65948	0.0132211	-0.147323	0.516957	0.541301	0.56604
chr2_28775081_28775641	2_28868835_Human_STR_718622	1.64512	0.111983	0.134455	0.626549	2_28816815_Human_STR_718602	1.51692	0.141353	0.0632575	0.690606	0.679249	0.732895
chr2_158708947_158710284	2_158803821_Human_STR_786879	1.64511	0.111985	0.00654959	0.626549	2_158652732_Human_STR_786758	2.6447	0.0136822	0.25179	0.51927	0.677241	0.69153
chr17_30394024_30394774	17_30469467_Human_STR_576836	1.64506	0.111994	0.00593945	0.626549	17_30320861_Human_STR_576690	-2.46186	0.0207694	-0.394331	0.560759	0.679086	0.714438
chr15_74919104_74920658	15_74833493_Human_STR_484804	-1.64505	0.111998	-0.0328564	0.626549	15_74992918_Human_STR_484935	-2.98656	0.00608055	-0.0581065	0.440863	0.690911	0.564013
chr5_56042020_56042695	5_55992283_Human_STR_1138642	1.64504	0.111999	0.234715	0.626549	5_55992283_Human_STR_1138642	1.73893	0.093877	0.135714	0.672546	0.642747	0.684607
chr16_30418207_30419782	16_30400712_Human_STR_524937	1.64501	0.112006	0.0714952	0.626549	16_30478335_Human_STR_525030	-2.06262	0.0492713	-0.0810354	0.634502	0.677185	0.705647
chr20_16822658_16823607	20_16725811_Human_STR_841761	-1.64497	0.112014	-0.0150561	0.626549	20_16752919_Human_STR_841772	-2.01115	0.0547841	-0.396061	0.640589	0.69096	0.733106
chr8_20053672_20062645	8_19996634_Human_STR_1395881	-1.64487	0.112034	-0.0601119	0.626549	8_19996634_Human_STR_1395881	-2.64251	0.0137517	-0.104525	0.5197	0.467416	0.492591
chr11_117197909_117200037	11_117112295_Human_STR_264727	1.64485	0.112039	0.0645625	0.626549	11_117261353_Human_STR_264869	-2.05857	0.0496864	-0.103386	0.63469	0.67858	0.708953
chr4_87813163_87813936	4_87792479_Human_STR_1060276	-1.64477	0.112055	-0.141177	0.626549	4_87887743_Human_STR_1060367	-3.23013	0.00334315	-0.410863	0.380625	0.630408	0.651618
chr4_88298179_88299808	4_88302913_Human_STR_1060676	1.64473	0.112063	0.106068	0.626549	4_88239950_Human_STR_1060625	2.63576	0.0139682	0.17581	0.521102	0.64859	0.6692
chr5_142489154_142491123	5_142562639_Human_STR_1183629	1.64473	0.112064	0.0771897	0.626549	5_142476250_Human_STR_1183580	2.13553	0.0423044	0.200531	0.622672	0.640094	0.679869
chr12_110686628_110688333	12_110666293_Human_STR_335525	1.64468	0.112073	0.0154493	0.626549	12_110749538_Human_STR_335608	-1.29867	0.205459	-0.0874777	0.699585	0.599728	0.682857
chr1_156115735_156138992	1_156176970_Human_STR_77495	-1.64466	0.112078	-0.116903	0.626549	1_156065300_Human_STR_77400	-2.67639	0.0127115	-0.0859615	0.514025	0.522932	0.530829
chr1_32665561_32667907	1_32650958_Human_STR_22769	-1.64445	0.112122	-0.0380027	0.626586	1_32595824_Human_STR_22702	1.99051	0.0571444	0.0546333	0.643294	0.688151	0.678777
chr8_103298764_103300659	8_103253920_Human_STR_1439657	-1.6444	0.112133	-0.201041	0.626586	8_103390885_Human_STR_1439745	-1.57687	0.126916	-0.0338459	0.686586	0.706816	0.750269
chr17_72982727_72985074	17_73004871_Human_STR_608090	1.64422	0.112169	0.0985579	0.626608	17_73012345_Human_STR_608099	2.23103	0.0345184	0.129037	0.60595	0.669158	0.698163
chr5_133575986_133577067	5_133518213_Human_STR_1177761	-1.64421	0.112172	-0.17893	0.626608	5_133640504_Human_STR_1177872	1.29935	0.205229	0.07156	0.699585	0.685968	0.741709
chr6_130016498_130017731	6_130004189_Human_STR_1273627	-1.6441	0.112195	-0.0963981	0.626621	6_130078604_Human_STR_1273674	2.03513	0.0521515	0.0610674	0.637627	0.636173	0.670414
chr1_27370982_27372508	1_27363813_Human_STR_18517	-1.64394	0.112228	-0.0362291	0.626631	1_27369496_Human_STR_18522	-2.91816	0.00717231	-0.192842	0.456593	0.437784	0.454628
chr9_70981596_70982546	9_71026385_Human_STR_1484651	-1.64394	0.112228	-0.013309	0.626631	9_71026385_Human_STR_1484651	1.63215	0.114703	0.0158943	0.682906	0.640834	0.719477
chr8_112692144_112694041	8_112738926_Human_STR_1444446	1.6437	0.112278	0.0534137	0.626649	8_112791130_Human_STR_1444472	2.20636	0.036395	0.309498	0.609826	0.638334	0.678398
chr16_14653206_14654734	16_14731219_Human_STR_511615	1.64368	0.112283	0.165016	0.626649	16_14679222_Human_STR_511560	-3.64115	0.0011831	-0.142043	0.273373	0.446752	0.328245
chr1_67029149_67030384	1_67128753_Human_STR_44541	-1.64365	0.112288	-0.20464	0.626649	1_66996452_Human_STR_44491	-3.26764	0.00304502	-0.11477	0.370553	0.551993	0.531747
chr11_60920408_60921912	11_61014236_Human_STR_233212	1.64365	0.112288	0.05164	0.626649	11_61014236_Human_STR_233212	2.16686	0.0395925	0.058632	0.617037	0.526379	0.559002
chr7_44706174_44707707	7_44637144_Human_STR_1320172	-1.64352	0.112315	-0.0962034	0.626675	7_44775861_Human_STR_1320313	-2.42234	0.0226922	-0.110997	0.567893	0.617443	0.646749
chr2_169892969_169896606	2_169949842_Human_STR_792212	1.64344	0.112332	0.0120963	0.626686	2_169894866_Human_STR_792188	1.49082	0.148041	0.092955	0.692082	0.642302	0.738208
chr18_60451322_60452125	18_60525496_Human_STR_644846	-1.64321	0.11238	-0.16345	0.626719	18_60450382_Human_STR_644784	2.06155	0.0493804	0.451046	0.634502	0.689673	0.73214
chr1_2342823_2345547	1_2440052_Human_STR_1274	-1.64319	0.112385	-0.027094	0.626719	1_2357130_Human_STR_1258	1.50405	0.144619	0.110822	0.691413	0.667254	0.762706
chr17_4782905_4783845	17_4786505_Human_STR_560208	-1.64303	0.112418	-0.211206	0.626744	17_4794481_Human_STR_560216	3.54619	0.00150813	0.0302269	0.298936	0.182394	0.131716
chr11_121162309_121164565	11_121258618_Human_STR_267217	-1.64297	0.112431	-0.00501203	0.626744	11_121203726_Human_STR_267193	2.88428	0.00777968	0.0921919	0.46455	0.526967	0.531532
chr10_45913214_45918235	10_45827269_Human_STR_155565	1.64295	0.112434	0.00628356	0.626744	10_45902840_Human_STR_155585	2.01572	0.0542735	0.0921178	0.640091	0.63875	0.677629
chr2_96808293_96815655	2_96879072_Human_STR_754482	1.64274	0.112477	0.0782044	0.626781	2_96909333_Human_STR_754507	-1.84794	0.0760179	-0.0784831	0.661292	0.674038	0.705368
chr2_218897831_218902084	2_218811661_Human_STR_818367	-1.64269	0.112489	-0.00843088	0.626781	2_218862945_Human_STR_818404	-3.98861	0.000481596	-0.0234664	0.192247	0.48259	0.107986
chr1_155467861_155470762	1_155485624_Human_STR_76757	-1.64266	0.112494	-0.0562496	0.626781	1_155543632_Human_STR_76840	-1.97038	0.0595305	-0.113977	0.645784	0.684472	0.715856
chr4_40601003_40618299	4_40556423_Human_STR_1037971	-1.64254	0.112519	-0.0742505	0.62679	4_40521315_Human_STR_1037923	2.75129	0.0106677	0.0442132	0.496613	0.649342	0.575608
chr19_1179719_1182731	19_1097091_Human_STR_654337	-1.64246	0.112536	-0.118356	0.62679	19_1208782_Human_STR_654442	-2.60728	0.0149171	-0.0865664	0.528043	0.649254	0.655274
chr1_29610048_29610910	1_29560961_Human_STR_20926	1.64238	0.112553	0.388746	0.62679	1_29705227_Human_STR_20993	-2.45858	0.0209232	-0.706858	0.56127	0.677894	0.719842
chr17_21207686_21208553	17_21161866_Human_STR_572087	1.64237	0.112556	0.123077	0.62679	17_21301395_Human_STR_572168	-2.23528	0.0342046	-0.12276	0.605003	0.655462	0.685298
chr22_30665554_30672736	22_30611810_Human_STR_897075	1.64218	0.112595	0.0072229	0.626836	22_30699296_Human_STR_897117	1.47242	0.15291	0.0055187	0.693257	0.614844	0.762552
chr1_229076167_229077135	1_229112684_Human_STR_117248	-1.64207	0.112618	-0.0380027	0.626845	1_229059760_Human_STR_117223	-2.89173	0.00764216	-0.015135	0.463106	0.469419	0.367708
chr6_163147812_163149880	6_163098096_Human_STR_1292159	1.64205	0.112622	0.0435813	0.626845	6_163130408_Human_STR_1292176	2.6381	0.0138929	0.0819506	0.520515	0.569015	0.587926
chr1_158132063_158134451	1_158101620_Human_STR_78514	1.6419	0.112653	0.21405	0.626857	1_158056214_Human_STR_78488	-1.97758	0.0586676	-0.0278948	0.644638	0.53219	0.561707
chr6_167342814_167344076	6_167341933_Human_STR_1294053	1.64186	0.112661	0.0563289	0.626857	6_167248319_Human_STR_1294019	1.61485	0.118415	0.0458196	0.684284	0.670892	0.740821
chr2_32723006_32724500	2_32700228_Human_STR_720846	-1.64179	0.112677	-0.049095	0.626859	2_32757202_Human_STR_720892	-3.12555	0.00432999	-0.0227686	0.405757	0.678287	0.369786
chr1_173175635_173176864	1_173213781_Human_STR_86351	-1.64176	0.112682	-0.0951542	0.626859	1_173213781_Human_STR_86351	-2.34567	0.0268965	-0.150976	0.583047	0.553738	0.588793
chr5_176815710_176817706	5_176781205_Human_STR_1202801	1.64175	0.112685	0.370111	0.626859	5_176801692_Human_STR_1202811	-2.46422	0.0206596	-0.223221	0.559863	0.645694	0.677753
chr2_28119401_28121792	2_28205712_Human_STR_718238	-1.64169	0.112696	-0.0157073	0.626868	2_28071706_Human_STR_718159	1.17593	0.250277	0.100692	0.702094	0.611598	0.70291
chr7_18439902_18442978	7_18405576_Human_STR_1306258	1.6416	0.112716	0.0814102	0.626879	7_18429671_Human_STR_1306267	-3.37655	0.00231777	-0.0152801	0.344273	0.222239	0.127701
chr1_110118376_110119020	1_110062712_Human_STR_66180	1.64153	0.11273	0.101124	0.626879	1_110138453_Human_STR_66228	-1.86779	0.0731022	-0.599928	0.658668	0.710625	0.758014
chr3_15427509_15428785	3_15412538_Human_STR_920092	1.64147	0.112742	0.364772	0.626879	3_15431357_Human_STR_920114	-1.88123	0.0711846	-0.0863925	0.656775	0.639437	0.677628
chr6_231716_233931	6_237534_Human_STR_1205687	1.64129	0.112779	0.208097	0.626898	6_207543_Human_STR_1205670	2.05708	0.0498396	0.232409	0.635087	0.677223	0.71591
chr20_4953051_4956638	20_4969381_Human_STR_835558	1.64124	0.11279	0.079811	0.626898	20_5033406_Human_STR_835658	-2.21389	0.0358127	-0.0214864	0.608919	0.698355	0.655986
chr11_73626727_73627901	11_73637141_Human_STR_242271	-1.64118	0.112804	-0.0761888	0.626898	11_73723221_Human_STR_242332	-1.92728	0.0649383	-0.361682	0.651049	0.709007	0.749305
chr16_2722279_2725459	16_2772879_Human_STR_502458	1.64111	0.112819	0.0121543	0.626898	16_2822540_Human_STR_502492	2.16692	0.0395872	0.029906	0.617037	0.691728	0.682703
chr4_85791334_85792251	4_85868668_Human_STR_1059414	-1.64109	0.112823	-0.0338599	0.626898	4_85884259_Human_STR_1059427	-2.7952	0.00961766	-0.464302	0.487437	0.68517	0.712087
chr3_75833663_75835262	3_75878603_Human_STR_953659	1.64108	0.112824	0.0205153	0.626898	3_75807102_Human_STR_953619	-1.28758	0.209236	-0.0791777	0.699954	0.589754	0.654029
chr12_50965530_50966932	12_51057333_Human_STR_301416	1.64104	0.112832	0.0175919	0.626898	12_50954180_Human_STR_301319	-3.74255	0.000911585	-0.259565	0.249522	0.591278	0.476236
chr2_87838337_87839631	2_87850676_Human_STR_752215	1.64084	0.112875	0.200891	0.626937	2_87850676_Human_STR_752215	-0.851103	0.402483	-0.12605	0.70452	0.696413	0.754291
chr10_92575973_92577303	10_92574831_Human_STR_179542	1.64065	0.112914	0.111987	0.626955	10_92553216_Human_STR_179534	1.85342	0.0752028	0.0960625	0.660641	0.710324	0.736314
chr5_122251087_122252267	5_122177835_Human_STR_1171913	-1.64047	0.112953	-0.0692149	0.626955	5_122205593_Human_STR_1171935	-3.59704	0.00132455	-0.157727	0.284155	0.424209	0.381087
chr1_110873145_110874071	1_110790166_Human_STR_66500	-1.64046	0.112954	-0.023497	0.626955	1_110969578_Human_STR_66615	2.98301	0.00613298	0.151178	0.442004	0.541494	0.566504
chr3_49072084_49073510	3_49113958_Human_STR_938246	1.64044	0.112957	0.145794	0.626955	3_49117462_Human_STR_938252	-1.85028	0.0756698	-0.125291	0.661139	0.669313	0.709158
chr7_2077006_2078229	7_2062188_Human_STR_1296606	1.64031	0.112984	0.110744	0.626955	7_2096025_Human_STR_1296622	-1.3463	0.189827	-0.0133262	0.698141	0.702266	0.757214
chr12_22839386_22841563	12_22933702_Human_STR_287441	1.64031	0.112985	0.00799194	0.626955	12_22883109_Human_STR_287413	-2.19602	0.037209	-0.145536	0.611607	0.672665	0.705034
chr8_132862917_132865685	8_132867767_Human_STR_1455244	-1.64029	0.11299	-0.0767386	0.626955	8_132766136_Human_STR_1455211	2.93924	0.00681743	0.0478982	0.452049	0.527726	0.496821
chr3_121389553_121390862	3_121405512_Human_STR_974140	1.64028	0.112992	0.0901034	0.626955	3_121391905_Human_STR_974130	2.55521	0.0168095	0.227601	0.540521	0.680404	0.693226
chr11_31390897_31392163	11_31431417_Human_STR_219397	1.64007	0.113035	0.0999233	0.626999	11_31431417_Human_STR_219397	1.58059	0.126062	0.097192	0.686335	0.62512	0.670441
chr6_53199050_53203673	6_53257829_Human_STR_1237680	1.64007	0.113035	0.0101326	0.626999	6_53230087_Human_STR_1237670	2.12069	0.0436468	0.0406691	0.624644	0.536987	0.567258
chr2_197615802_197616377	2_197587167_Human_STR_806144	1.63985	0.113081	0.215485	0.627057	2_197627001_Human_STR_806164	1.15768	0.25752	0.0896983	0.702355	0.683028	0.735215
chr9_100652519_100653339	9_100648548_Human_STR_1501574	-1.63969	0.113115	-0.368778	0.627072	9_100606205_Human_STR_1501545	3.19789	0.00362167	0.359398	0.388551	0.597546	0.60196
chr21_33102196_33105808	21_33203084_Human_STR_879049	1.63967	0.113119	0.0173708	0.627072	21_33119161_Human_STR_878991	-1.78592	0.0857823	-0.0548782	0.667956	0.685067	0.715578
chr1_36808006_36809484	1_36884364_Human_STR_26015	-1.63953	0.113148	-0.113125	0.627072	1_36894987_Human_STR_26029	-2.13426	0.0424179	-0.163738	0.622813	0.699871	0.720701
chr8_134061405_134091062	8_134054030_Human_STR_1455777	1.6395	0.113156	0.0195822	0.627072	8_134067592_Human_STR_1455781	-1.52389	0.139607	-0.00623957	0.690088	0.632587	0.727022
chr20_8551922_8552725	20_8547456_Human_STR_837703	1.63949	0.113157	0.181544	0.627072	20_8567004_Human_STR_837710	1.98999	0.0572044	0.191831	0.643328	0.692076	0.725391
chr11_131947_132780	11_231125_Human_STR_203632	-1.63928	0.1132	-0.149432	0.627096	11_231125_Human_STR_203632	-1.68285	0.104377	-0.0927573	0.678611	0.629893	0.671758
chr17_76730048_76737211	17_76714301_Human_STR_611284	1.63926	0.113205	0.00581413	0.627096	17_76652680_Human_STR_611257	2.68371	0.0124967	0.0269201	0.512063	0.666192	0.591249
chr6_8079731_8081471	6_8144348_Human_STR_1209897	1.639	0.11326	0.00837521	0.627139	6_8089179_Human_STR_1209855	3.04522	0.00527202	0.142693	0.426281	0.693288	0.605061
chr6_53027140_53028476	6_53100397_Human_STR_1237614	1.63875	0.113312	0.101019	0.627181	6_53077483_Human_STR_1237590	-2.14725	0.0412707	-0.0301324	0.620541	0.574126	0.601774
chr3_46013577_46014722	3_46085207_Human_STR_935651	1.63868	0.113327	0.00403123	0.627181	3_46044824_Human_STR_935632	-2.17768	0.0386925	-0.137541	0.615027	0.660097	0.698091
chr2_185621352_185622077	2_185595575_Human_STR_800431	1.63867	0.113328	0.253362	0.627181	2_185718596_Human_STR_800495	1.72132	0.0970727	0.12926	0.674805	0.684436	0.722139
chr1_54357519_54359811	1_54395674_Human_STR_37651	-1.63864	0.113335	-0.0972362	0.627181	1_54309621_Human_STR_37590	-2.23315	0.0343613	-0.0105726	0.605472	0.650673	0.5561
chr20_47906860_47909178	20_47834214_Human_STR_859246	1.6385	0.113363	0.0382458	0.627216	20_47992678_Human_STR_859387	2.66517	0.0130475	0.243712	0.516362	0.671848	0.692147
chr2_74257838_74267020	2_74357222_Human_STR_745111	-1.63845	0.113375	-0.0248531	0.627218	2_74356758_Human_STR_745110	1.87778	0.0716718	0.153083	0.657164	0.700924	0.737168
chr10_35479185_35482900	10_35486330_Human_STR_151817	-1.63843	0.11338	-0.0114517	0.627218	10_35474035_Human_STR_151802	-1.99631	0.056472	-0.108028	0.642558	0.702639	0.720599
chr12_10873554_10876631	12_10882810_Human_STR_280986	1.63836	0.113393	0.0300877	0.62722	12_10843451_Human_STR_280964	-2.68991	0.0123172	-0.0185529	0.511287	0.416609	0.396033
chr6_1653557_1655328	6_1722478_Human_STR_1206336	-1.63826	0.113415	-0.00876612	0.627236	6_1675554_Human_STR_1206317	1.12199	0.272121	0.103106	0.702806	0.579367	0.711864
chr2_160567781_160571487	2_160668797_Human_STR_787904	-1.63815	0.113438	-0.0284007	0.627254	2_160657728_Human_STR_787898	-2.73519	0.0110792	-0.138195	0.500091	0.564845	0.590598
chr2_238813316_238814644	2_238845722_Human_STR_830274	1.63775	0.113521	0.073667	0.627307	2_238817053_Human_STR_830248	2.88983	0.00767699	0.0143405	0.463796	0.225934	0.20545
chr7_86847502_86850345	7_86923854_Human_STR_1344740	1.63771	0.113529	0.0310516	0.627307	7_86749544_Human_STR_1344673	-1.70971	0.0992294	-0.0206056	0.675856	0.672244	0.69058
chr1_223307158_223307865	1_223268261_Human_STR_113665	1.63769	0.113533	0.19668	0.627307	1_223329720_Human_STR_113695	2.11131	0.0445147	0.279896	0.626026	0.70684	0.74093
chr19_48921625_48922708	19_48905351_Human_STR_694697	1.63769	0.113534	0.0134324	0.627307	19_48863833_Human_STR_694653	-3.54089	0.00152863	-0.324913	0.300216	0.584306	0.474879
chr12_89643722_89644659	12_89650412_Human_STR_322640	-1.63763	0.113546	-0.0427165	0.627307	12_89668118_Human_STR_322645	-1.68566	0.103827	-0.209193	0.678216	0.674655	0.718911
chr3_52333111_52334832	3_52374425_Human_STR_940755	1.63763	0.113547	0.0319825	0.627307	3_52285134_Human_STR_940688	-2.04554	0.051043	-0.103113	0.63643	0.653535	0.68593
chr6_306711_307977	6_253474_Human_STR_1205695	-1.63762	0.113548	-0.11643	0.627307	6_406542_Human_STR_1205755	1.57163	0.128127	0.188218	0.687064	0.660549	0.712446
chr1_156446779_156448123	1_156428696_Human_STR_77698	1.63752	0.11357	0.282956	0.627325	1_156546963_Human_STR_77780	2.82266	0.00901147	0.087807	0.480149	0.657832	0.597934
chr3_49021190_49023913	3_49108502_Human_STR_938238	1.63746	0.113582	0.112319	0.627325	3_48926004_Human_STR_938018	1.24409	0.224566	0.0148708	0.700902	0.669651	0.723762
chr1_10558435_10559239	1_10511331_Human_STR_6379	1.63728	0.113621	0.203403	0.627344	1_10485425_Human_STR_6350	2.09398	0.0461583	0.181079	0.628832	0.664522	0.700029
chr4_159723703_159749597	4_159817930_Human_STR_1095722	-1.63722	0.113634	-0.0813458	0.627344	4_159630172_Human_STR_1095587	2.78981	0.00974126	0.00382794	0.488553	0.29994	0.218703
chr5_172459129_172464796	5_172373881_Human_STR_1199868	-1.63713	0.113652	-0.0458271	0.627344	5_172394756_Human_STR_1199894	2.13066	0.0427414	0.00613702	0.622962	0.603787	0.511397
chr10_115502919_115504295	10_115438782_Human_STR_193628	1.63711	0.113656	0.0218329	0.627344	10_115505091_Human_STR_193660	2.09233	0.0463175	0.147497	0.629174	0.666131	0.703116
chr20_23105058_23111879	20_23120778_Human_STR_845001	1.63711	0.113657	0.00692865	0.627344	20_23120778_Human_STR_845001	2.02806	0.0529152	0.0107714	0.638538	0.375734	0.412536
chr12_45950222_45951299	12_45913637_Human_STR_297872	1.63702	0.113675	0.0390272	0.627352	12_45922662_Human_STR_297880	-1.64229	0.112572	-0.0337369	0.682049	0.689887	0.716351
chr17_38214276_38215326	17_38236658_Human_STR_581966	-1.63696	0.113688	-0.139528	0.627352	17_38265193_Human_STR_581996	-2.30096	0.0296654	-0.0816401	0.591824	0.6217	0.645485
chr3_143549496_143553245	3_143551556_Human_STR_986002	-1.63681	0.113719	-0.0404044	0.627372	3_143539750_Human_STR_985996	2.45248	0.021212	0.107541	0.562363	0.608467	0.639051
chr1_6294780_6296810	1_6289844_Human_STR_2825	1.63678	0.113725	0.00788877	0.627372	1_6315262_Human_STR_2847	-2.12658	0.0431094	-0.162734	0.623476	0.643005	0.681832
chr17_29132824_29135088	17_29152187_Human_STR_575610	-1.63657	0.113769	-0.109928	0.627401	17_29219443_Human_STR_575704	2.66792	0.0129644	0.172032	0.515757	0.67404	0.686623
chr2_192068690_192072132	2_192006943_Human_STR_803426	-1.63652	0.11378	-0.167139	0.627401	2_191973017_Human_STR_803412	2.38798	0.0244958	0.433311	0.575012	0.682209	0.71807
chr15_77459131_77461165	15_77468665_Human_STR_486666	1.6365	0.113784	0.201909	0.627401	15_77421942_Human_STR_486643	2.24265	0.0336653	0.150307	0.603245	0.649501	0.682192
chr1_228639798_228641109	1_228665781_Human_STR_116999	-1.63642	0.113801	-0.0348732	0.627401	1_228651235_Human_STR_116989	2.341	0.0271744	0.103037	0.583946	0.575512	0.604515
chr3_130556981_130559385	3_130530342_Human_STR_979132	-1.63633	0.11382	-0.0165704	0.627401	3_130530342_Human_STR_979132	-2.68929	0.0123353	-0.0207203	0.511287	0.299066	0.294417
chr10_70882335_70885912	10_70872819_Human_STR_167258	1.63623	0.113841	0.042036	0.627401	10_70892188_Human_STR_167277	-2.28496	0.0307172	-0.0589595	0.594642	0.689184	0.688708
chr1_93880432_93881153	1_93863259_Human_STR_58159	1.63617	0.113854	0.249376	0.627401	1_93936430_Human_STR_58199	2.01518	0.0543334	0.565597	0.640105	0.705218	0.748241
chr3_137988729_137991583	3_137900493_Human_STR_982821	-1.63615	0.113858	-0.0201993	0.627401	3_138043536_Human_STR_982918	1.11211	0.27627	0.00734462	0.702901	0.677378	0.782416
chr12_107908700_107910490	12_107953631_Human_STR_333638	1.63613	0.113863	0.251408	0.627401	12_107886850_Human_STR_333596	-2.10817	0.0448081	-0.169288	0.626362	0.633041	0.669723
chr20_36771060_36774303	20_36838651_Human_STR_852599	1.63596	0.113898	0.0266521	0.627421	20_36732610_Human_STR_852546	1.52344	0.13972	0.0529661	0.690113	0.711408	0.713993
chr8_87526464_87527634	8_87449181_Human_STR_1431206	-1.63595	0.1139	-0.0693884	0.627421	8_87496055_Human_STR_1431236	4.18853	0.000285507	0.240221	0.152317	0.245844	0.145166
chr12_92830138_92833318	12_92886527_Human_STR_324362	-1.63583	0.113925	-0.00551768	0.627443	12_92737276_Human_STR_324288	2.59154	0.015467	0.151525	0.532034	0.695502	0.684417
chr19_8628249_8630935	19_8647553_Human_STR_662235	-1.63566	0.11396	-0.060191	0.627471	19_8573494_Human_STR_662143	-2.15699	0.0404298	-0.192073	0.618935	0.71274	0.733926
chr1_31206472_31208237	1_31125423_Human_STR_21447	-1.63556	0.113983	-0.0227606	0.627492	1_31242822_Human_STR_21486	2.60982	0.01483	0.149893	0.527099	0.63292	0.65689
chr7_647875_649023	7_585556_Human_STR_1295718	-1.63533	0.11403	-0.155268	0.627509	7_744944_Human_STR_1295840	-3.66439	0.00111461	-0.340373	0.268308	0.617686	0.518408
chr3_169761388_169764190	3_169743640_Human_STR_998934	-1.63529	0.114038	-0.0789694	0.627509	3_169743640_Human_STR_998934	-3.98724	0.000483322	-0.210853	0.19276	0.160535	0.130066
chr7_143534350_143534669	7_143587245_Human_STR_1376873	1.6352	0.114058	0.0474325	0.627514	7_143628958_Human_STR_1376889	2.34264	0.0270763	0.372998	0.583666	0.678517	0.718529
chr5_112859440_112862089	5_112903102_Human_STR_1167699	-1.63519	0.114061	-0.0144917	0.627514	5_112864221_Human_STR_1167674	2.64637	0.0136292	0.54914	0.518761	0.658041	0.697318
chr22_27044438_27045873	22_27029226_Human_STR_894485	-1.63515	0.114069	-0.0616024	0.627514	22_27029226_Human_STR_894485	1.69485	0.102051	0.0870395	0.677318	0.682908	0.749866
chr10_92656500_92657488	10_92750433_Human_STR_179619	-1.63503	0.114094	-0.122402	0.627532	10_92619053_Human_STR_179565	2.09833	0.045741	0.178388	0.628072	0.693888	0.718148
chr11_105418274_105419155	11_105515165_Human_STR_258327	-1.63486	0.114131	-0.0791169	0.627549	11_105394534_Human_STR_258267	1.63879	0.113304	0.207558	0.682244	0.704284	0.746935
chr15_91191129_91192929	15_91240089_Human_STR_494618	-1.63479	0.114145	-0.0966857	0.627549	15_91255465_Human_STR_494638	-2.82641	0.00893156	-0.271843	0.479005	0.690495	0.682041
chr13_99986937_99987664	13_100039623_Human_STR_395203	1.63476	0.114151	0.0159381	0.627549	13_99917222_Human_STR_395149	2.16291	0.0399256	0.254247	0.61769	0.702547	0.731232
chr12_6771289_6773322	12_6706280_Human_STR_278182	1.63467	0.114169	0.0609191	0.627558	12_6840954_Human_STR_278308	-2.48809	0.0195777	-0.161519	0.55476	0.593416	0.628748
chr2_11827884_11829266	2_11906883_Human_STR_709278	1.63426	0.114257	0.0309946	0.627637	2_11734809_Human_STR_709193	-3.21102	0.00350564	-0.17183	0.385664	0.61415	0.604951
chr13_50509474_50511572	13_50428238_Human_STR_370374	1.63392	0.114328	0.0756624	0.627692	13_50536858_Human_STR_370478	-1.23618	0.227443	-0.0366339	0.701012	0.676623	0.738441
chr2_16796929_16800092	2_16848718_Human_STR_711688	1.63384	0.114345	0.0106096	0.627692	2_16848718_Human_STR_711688	2.55525	0.0168077	0.0210503	0.540521	0.363196	0.375697
chr8_38919182_38920854	8_38882612_Human_STR_1407652	-1.63382	0.114349	-0.511695	0.627692	8_38859553_Human_STR_1407635	-1.77973	0.0868121	-0.149185	0.668671	0.650466	0.692314
chr17_58381932_58383670	17_58421490_Human_STR_597396	-1.63365	0.114386	-0.0849645	0.627727	17_58371745_Human_STR_597363	1.6189	0.117537	0.0174349	0.684016	0.68898	0.75743
chr8_142136851_142142379	8_142234102_Human_STR_1459745	1.63361	0.114393	0.0473231	0.627727	8_142109979_Human_STR_1459686	3.24887	0.00319083	0.0527375	0.375838	0.230928	0.221839
chr5_65022334_65024180	5_65023353_Human_STR_1143016	1.63347	0.114424	0.238798	0.627746	5_64972842_Human_STR_1142983	2.50095	0.0190167	0.153159	0.551879	0.632817	0.663714
chr17_80454261_80456341	17_80395502_Human_STR_613552	-1.63341	0.114435	-0.00767501	0.627746	17_80395502_Human_STR_613552	-2.34489	0.0269427	-0.0157582	0.583231	0.368942	0.393574
chr1_204512020_204516095	1_204564282_Human_STR_103941	1.63333	0.114454	0.0273136	0.627755	1_204484810_Human_STR_103881	2.37353	0.0252926	0.0787458	0.57788	0.669854	0.675326
chr1_111727454_111728812	1_111703576_Human_STR_66940	1.63329	0.114462	0.118563	0.627755	1_111673463_Human_STR_66915	5.04938	2.95008e-05	0.339116	0.0471657	0.461763	0.00927917
chr5_142353159_142364929	5_142260083_Human_STR_1183464	1.63322	0.114476	0.0569048	0.627762	5_142258083_Human_STR_1183463	-1.69182	0.102633	-0.0517528	0.677734	0.65332	0.757437
chr1_893712_896986	1_886040_Human_STR_271	-1.63315	0.114491	-0.0353514	0.627762	1_993134_Human_STR_358	1.98317	0.0580049	0.144068	0.644241	0.69024	0.743246
chr2_240064027_240065737	2_240155153_Human_STR_830894	1.63304	0.114515	0.217743	0.627776	2_239982832_Human_STR_830822	2.60498	0.0149964	0.0783717	0.528726	0.608804	0.634287
chr2_99088077_99091065	2_99015600_Human_STR_755629	1.6328	0.114564	0.124476	0.627816	2_99023640_Human_STR_755635	-1.68357	0.104235	-0.196584	0.678502	0.705652	0.744505
chr10_7225552_7229838	10_7158094_Human_STR_133304	1.63279	0.114567	0.0906767	0.627816	10_7160618_Human_STR_133306	-2.81439	0.00919011	-0.217528	0.482123	0.61953	0.644121
chr20_34379169_34381542	20_34432466_Human_STR_850664	-1.63252	0.114624	-0.0122988	0.627861	20_34432466_Human_STR_850664	1.39524	0.174749	0.00697127	0.696525	0.672374	0.673327
chr3_57004239_57005482	3_57034526_Human_STR_943406	-1.63237	0.114657	-0.0576104	0.62788	3_56922132_Human_STR_943337	-2.28658	0.0306091	-0.232682	0.594364	0.710988	0.73584
chr1_183555614_183564343	1_183547491_Human_STR_92316	-1.63221	0.11469	-0.0734573	0.627903	1_183559703_Human_STR_92326	-2.71201	0.0116975	-0.212027	0.505602	0.670301	0.685831
chr8_141849181_141849669	8_141758596_Human_STR_1459454	-1.63216	0.1147	-0.0586967	0.627903	8_141840175_Human_STR_1459496	-4.29074	0.000218293	-0.0845602	0.1348	0.318327	0.0527509
chr1_31953172_31957164	1_32003255_Human_STR_22198	1.63196	0.114743	0.0410579	0.627912	1_32003255_Human_STR_22198	1.7793	0.0868845	0.0513502	0.668729	0.577707	0.621911
chr15_39668182_39669099	15_39582707_Human_STR_462306	-1.63192	0.11475	-0.0565015	0.627912	15_39617939_Human_STR_462316	-3.22844	0.00335721	-0.321828	0.381106	0.572374	0.588969
chr5_66475928_66479633	5_66492633_Human_STR_1143766	1.63189	0.114758	0.0672845	0.627912	5_66562109_Human_STR_1143804	-2.02102	0.0536868	-0.0835271	0.639474	0.588427	0.624048
chr8_142287995_142291116	8_142344363_Human_STR_1459801	-1.63188	0.11476	-0.0180788	0.627912	8_142234102_Human_STR_1459745	-3.08599	0.00477185	-0.144582	0.415834	0.619169	0.605789
chr12_124863901_124867889	12_124963990_Human_STR_347793	-1.63169	0.114799	-0.00996134	0.627943	12_124823912_Human_STR_347727	-1.58604	0.124819	-0.0158596	0.685762	0.556733	0.648899
chr12_113707706_113711332	12_113733249_Human_STR_338341	-1.63166	0.114806	-0.0467433	0.627943	12_113678553_Human_STR_338300	2.55667	0.0167534	0.0997183	0.540104	0.660941	0.665286
chr9_99800644_99802085	9_99828337_Human_STR_1501191	1.63135	0.114871	0.00792044	0.627988	9_99879950_Human_STR_1501214	-3.23427	0.00330886	-0.337431	0.379558	0.644738	0.652712
chr10_52190342_52192863	10_52183399_Human_STR_157091	-1.63134	0.114875	-0.087807	0.627988	10_52151601_Human_STR_157071	-2.75082	0.0106796	-0.237438	0.496879	0.621328	0.655918
chr18_1578203_1579776	18_1540939_Human_STR_615004	1.63131	0.11488	0.0868185	0.627988	18_1619012_Human_STR_615032	2.24888	0.0332161	0.0945377	0.601991	0.639549	0.671077
chr6_119066524_119068901	6_119063154_Human_STR_1268563	1.63125	0.114893	0.043026	0.627988	6_119038305_Human_STR_1268536	2.4786	0.0200012	0.0280526	0.55683	0.690406	0.652138
chr15_31649379_31650420	15_31559899_Human_STR_458034	-1.63115	0.114913	-0.101637	0.627988	15_31591680_Human_STR_458053	-1.80128	0.0832681	-0.0741848	0.666323	0.717191	0.736636
chr3_57014934_57015745	3_56989204_Human_STR_943371	-1.63115	0.114914	-0.0803603	0.627988	3_57106472_Human_STR_943474	2.87332	0.0079865	0.208193	0.467938	0.700652	0.679543
chr17_15750489_15751146	17_15805532_Human_STR_568027	-1.63109	0.114927	-0.155564	0.627988	17_15659451_Human_STR_567920	-2.12159	0.0435647	-0.0935919	0.62443	0.663221	0.68973
chr12_52315906_52318625	12_52218896_Human_STR_302359	1.63104	0.114938	0.0983023	0.627988	12_52237329_Human_STR_302376	-2.53271	0.0176939	-0.134146	0.545879	0.592077	0.615174
chr12_8849441_8851822	12_8871234_Human_STR_279845	-1.63094	0.114959	-0.00778519	0.627996	12_8932489_Human_STR_279894	2.63004	0.014154	0.0419053	0.522437	0.690807	0.620291
chr11_75619184_75620494	11_75555712_Human_STR_243450	-1.63088	0.114972	-0.293821	0.627996	11_75528935_Human_STR_243418	2.1061	0.0450032	0.264708	0.626907	0.681558	0.718532
chr11_43701366_43704705	11_43644938_Human_STR_225963	1.63067	0.115016	0.0758592	0.628023	11_43728240_Human_STR_226018	2.43386	0.0221155	0.00657956	0.565609	0.360031	0.336289
chr6_26571871_26573247	6_26670809_Human_STR_1221514	-1.63066	0.115019	-0.0458824	0.628023	6_26569185_Human_STR_1221451	-2.39454	0.0241415	-0.0412347	0.573748	0.606144	0.608698
chr2_151767947_151769271	2_151733624_Human_STR_783270	-1.63061	0.115028	-0.102962	0.628023	2_151733624_Human_STR_783270	-1.78912	0.085253	-0.173571	0.667579	0.627956	0.673715
chr20_23082663_23088868	20_23023282_Human_STR_844965	-1.63046	0.115061	-0.0914842	0.628028	20_23177503_Human_STR_845024	2.1854	0.0380611	0.0123795	0.613556	0.680474	0.621614
chr20_47454946_47456476	20_47432547_Human_STR_858874	1.63032	0.11509	0.0704983	0.628028	20_47449979_Human_STR_858876	-3.07575	0.00489297	-0.122488	0.418699	0.61983	0.59923
chr3_136574791_136582491	3_136508352_Human_STR_982092	1.63028	0.115099	0.0278679	0.628028	3_136677754_Human_STR_982240	-2.18447	0.0381367	-0.0230747	0.613813	0.572282	0.56869
chr22_23587340_23588383	22_23573694_Human_STR_892098	1.63022	0.115113	0.0222563	0.628028	22_23614057_Human_STR_892115	-3.40742	0.00214427	-0.332665	0.336976	0.546893	0.539292
chr6_134767704_134770742	6_134743270_Human_STR_1276237	1.63014	0.115128	0.0196378	0.628028	6_134766711_Human_STR_1276251	-2.8928	0.00762259	-0.0147967	0.462987	0.248143	0.216251
chr14_94575864_94582406	14_94613027_Human_STR_445245	-1.63	0.115159	-0.0382605	0.628028	14_94668270_Human_STR_445276	1.83596	0.0778252	0.0113367	0.662596	0.55418	0.568899
chr3_152160689_152161777	3_152252163_Human_STR_990408	-1.62999	0.11516	-0.0133097	0.628028	3_152108403_Human_STR_990338	-2.00581	0.0553866	-0.0273171	0.641533	0.687507	0.675112
chr1_156389695_156391625	1_156398245_Human_STR_77675	-1.62995	0.115169	-0.150423	0.628028	1_156490947_Human_STR_77739	-3.13793	0.00420003	-0.143502	0.403444	0.420719	0.38358
chr5_95531905_95534482	5_95607357_Human_STR_1159650	1.62991	0.115178	0.13728	0.628028	5_95579014_Human_STR_1159639	2.64179	0.0137746	0.136593	0.51994	0.6441	0.65904
chr1_209161242_209162733	1_209063849_Human_STR_106031	-1.62991	0.115178	-0.0444246	0.628028	1_209093712_Human_STR_106045	1.63267	0.114592	0.0991687	0.682862	0.694388	0.728897
chr11_15820582_15823169	11_15915414_Human_STR_211699	-1.6299	0.115179	-0.0640501	0.628028	11_15774147_Human_STR_211645	-2.89952	0.00750074	-0.023097	0.461979	0.549879	0.4767
chr20_25440476_25443990	20_25387520_Human_STR_845936	1.62968	0.115226	0.277296	0.62805	20_25505541_Human_STR_846009	2.40919	0.0233676	0.0226263	0.570445	0.564326	0.531429
chr1_155957229_155962569	1_156030377_Human_STR_77363	1.62961	0.115242	0.130634	0.62805	1_155933136_Human_STR_77272	0.868461	0.393088	0.0556412	0.70452	0.678073	0.730541
chr7_148768406_148769707	7_148737203_Human_STR_1379665	-1.6296	0.115243	-0.119885	0.62805	7_148765676_Human_STR_1379707	-1.78463	0.0859963	-0.108118	0.668091	0.656472	0.697326
chr16_28619363_28622732	16_28581840_Human_STR_523087	1.62951	0.115262	0.0214731	0.628059	16_28581840_Human_STR_523087	1.58153	0.125846	0.0259007	0.686227	0.555719	0.606852
chr6_89350349_89352472	6_89342248_Human_STR_1253124	-1.62942	0.115281	-0.0124082	0.628059	6_89259960_Human_STR_1253099	1.6578	0.109376	0.125959	0.680787	0.703404	0.737139
chr8_37551835_37555777	8_37650562_Human_STR_1406511	-1.62939	0.115288	-0.0887491	0.628059	8_37528229_Human_STR_1406408	-1.57548	0.127238	-0.155935	0.686724	0.677396	0.738247
chr2_97221561_97224139	2_97145647_Human_STR_754671	-1.62924	0.11532	-0.159917	0.628083	2_97236648_Human_STR_754725	-2.0012	0.0559113	-0.080715	0.641923	0.642555	0.673333
chr15_72487114_72488253	15_72525789_Human_STR_483388	1.6292	0.115329	0.00992929	0.628083	15_72580180_Human_STR_483418	2.67214	0.0128377	0.334073	0.515012	0.683448	0.708059
chr19_16112262_16114444	19_16120412_Human_STR_670289	1.62909	0.115352	0.193351	0.628083	19_16156820_Human_STR_670311	4.07723	0.000382123	0.107644	0.175264	0.421608	0.087144
chr16_79340457_79342353	16_79438536_Human_STR_549732	1.62908	0.115355	0.090012	0.628083	16_79334452_Human_STR_549674	-2.91294	0.00726289	-0.0360102	0.457588	0.400958	0.389057
chr16_964125_965471	16_1008885_Human_STR_501303	-1.62901	0.115368	-0.0708473	0.628083	16_893745_Human_STR_501265	2.37304	0.0253199	0.265712	0.577962	0.676472	0.71306
chr9_132771612_132775256	9_132753555_Human_STR_1521371	1.62901	0.11537	0.130662	0.628083	9_132753555_Human_STR_1521371	2.4335	0.0221335	0.19085	0.565609	0.556591	0.590339
chr1_27691430_27693894	1_27645556_Human_STR_18835	-1.62892	0.115388	-0.130883	0.628083	1_27696501_Human_STR_18859	-2.15233	0.0408305	-0.115975	0.620093	0.668861	0.698339
chr1_234630525_234631955	1_234625363_Human_STR_120288	1.62892	0.115389	0.213844	0.628083	1_234711549_Human_STR_120356	-2.52318	0.0180818	-0.449321	0.547914	0.690446	0.726428
chr7_102155010_102155809	7_102099183_Human_STR_1354198	-1.62882	0.11541	-0.373135	0.628106	7_102072937_Human_STR_1354170	2.17827	0.038644	0.189724	0.615009	0.638773	0.676773
chr11_59537065_59538316	11_59536737_Human_STR_232420	1.62876	0.115423	0.0337332	0.628106	11_59439011_Human_STR_232334	3.19352	0.00366108	0.0522445	0.39006	0.557184	0.50917
chr2_161417851_161419573	2_161449691_Human_STR_788280	-1.62841	0.115496	-0.0111225	0.628156	2_161394086_Human_STR_788257	-3.18866	0.00370536	-0.0756999	0.391551	0.628476	0.473359
chr10_65796083_65797105	10_65888604_Human_STR_164035	-1.62838	0.115504	-0.0190414	0.628156	10_65815314_Human_STR_164016	1.46099	0.155999	0.585448	0.693734	0.585825	0.651083
chr2_216945854_216947255	2_216916005_Human_STR_817383	-1.62835	0.11551	-0.0596204	0.628156	2_217035213_Human_STR_817474	1.41249	0.169664	0.0410034	0.695823	0.69462	0.76697
chr5_142240010_142241627	5_142165713_Human_STR_1183406	-1.62816	0.115549	-0.129339	0.628201	5_142246854_Human_STR_1183458	-2.67539	0.0127412	-0.0393317	0.514367	0.550029	0.541214
chr1_235480484_235481473	1_235533148_Human_STR_120963	-1.62814	0.115554	-0.0917036	0.628201	1_235560270_Human_STR_120997	2.54574	0.0171767	0.0352236	0.542689	0.68253	0.642835
chr4_71801786_71802668	4_71744223_Human_STR_1052223	1.628	0.115584	0.171473	0.628221	4_71804495_Human_STR_1052301	-2.72049	0.0114676	-0.481011	0.503196	0.694835	0.725905
chr6_160373906_160375189	6_160407773_Human_STR_1290741	1.62785	0.115615	0.0952757	0.628248	6_160463029_Human_STR_1290770	2.86674	0.00811306	0.206325	0.46936	0.686999	0.672559
chr1_33591906_33594258	1_33508144_Human_STR_23661	-1.62756	0.115677	-0.0415572	0.628274	1_33618169_Human_STR_23726	-1.26968	0.215446	-0.0612031	0.700204	0.665764	0.738755
chr20_36034305_36036186	20_36039565_Human_STR_852126	-1.62749	0.115693	-0.0228607	0.628274	20_36046534_Human_STR_852146	-2.02875	0.0528401	-0.0364424	0.638536	0.640826	0.653858
chr17_42199862_42201984	17_42234036_Human_STR_585464	1.62737	0.115719	0.0912009	0.628274	17_42203265_Human_STR_585417	2.07782	0.0477395	0.114756	0.631541	0.694261	0.714762
chr12_54773465_54774695	12_54828507_Human_STR_304242	-1.62735	0.115724	-0.180212	0.628274	12_54749101_Human_STR_304191	2.12009	0.0437019	0.0229823	0.624723	0.581635	0.58022
chr15_49605290_49606014	15_49506694_Human_STR_469133	1.62716	0.115763	0.156464	0.628274	15_49622004_Human_STR_469185	1.42691	0.165505	0.20483	0.695313	0.668429	0.719239
chr15_72659715_72663602	15_72631101_Human_STR_483462	-1.6271	0.115777	-0.0970189	0.628274	15_72600560_Human_STR_483434	3.3043	0.00277852	0.0830236	0.360462	0.672279	0.489493
chr22_37941305_37942662	22_37970507_Human_STR_902384	1.62705	0.115787	0.0684495	0.628274	22_37998885_Human_STR_902423	-2.31031	0.0290657	-0.0786793	0.589608	0.671499	0.650813
chr10_12749275_12750312	10_12672363_Human_STR_136914	1.62703	0.115792	0.0702132	0.628274	10_12769767_Human_STR_136988	2.07428	0.0480926	0.381452	0.632262	0.688829	0.729289
chr17_62403080_62404969	17_62378556_Human_STR_600516	-1.62688	0.115824	-0.08088	0.628274	17_62394259_Human_STR_600535	-4.3596	0.000182124	-0.240085	0.126187	0.126815	0.0547559
chr2_206546181_206554718	2_206630074_Human_STR_811864	1.62685	0.115829	0.0422893	0.628274	2_206634230_Human_STR_811867	1.97136	0.0594124	0.0119277	0.64561	0.655963	0.613837
chr19_44644980_44646700	19_44662275_Human_STR_690268	1.62679	0.115841	0.0684198	0.628274	19_44644434_Human_STR_690259	-1.90318	0.0681443	-0.0554568	0.654471	0.655913	0.688747
chr1_162039248_162040382	1_162012412_Human_STR_80604	1.62679	0.115843	0.144142	0.628274	1_162066916_Human_STR_80633	-2.12982	0.0428167	-0.193001	0.623063	0.64033	0.678635
chr3_148760821_148761678	3_148750745_Human_STR_988413	-1.62678	0.115845	-0.142372	0.628274	3_148720902_Human_STR_988394	2.59398	0.0153808	0.182873	0.53145	0.602183	0.616922
chr20_19893224_19900231	20_19870698_Human_STR_843424	-1.62676	0.115848	-0.0104465	0.628274	20_19802304_Human_STR_843375	-2.53093	0.0177659	-0.0469362	0.546292	0.608563	0.605248
chr16_18829994_18832313	16_18810332_Human_STR_515046	1.62674	0.115852	0.172675	0.628274	16_18829401_Human_STR_515058	-2.80629	0.00936828	-0.173641	0.484268	0.617721	0.631104
chr11_129972501_129973756	11_130065746_Human_STR_272026	-1.62673	0.115856	-0.0642945	0.628274	11_130022607_Human_STR_271998	3.95114	0.000530976	0.0973406	0.199897	0.358598	0.240975
chr4_164572297_164574117	4_164564480_Human_STR_1098142	1.6267	0.115861	0.0049898	0.628274	4_164584134_Human_STR_1098152	2.50026	0.0190461	0.192191	0.552165	0.69606	0.712057
chr1_15952529_15953403	1_15920820_Human_STR_9690	-1.62664	0.115874	-0.0343672	0.628274	1_15910802_Human_STR_9677	-2.08416	0.0471134	-0.25939	0.630508	0.713358	0.742016
chr9_20980232_20981791	9_21072344_Human_STR_1472563	1.62664	0.115874	0.108766	0.628274	9_21016782_Human_STR_1472544	1.88833	0.070188	0.149589	0.655826	0.716615	0.747751
chr1_169447171_169448138	1_169445383_Human_STR_84516	1.62661	0.11588	0.134276	0.628274	1_169389636_Human_STR_84487	2.45387	0.0211458	0.249239	0.561888	0.700062	0.728454
chr3_66351776_66357548	3_66309264_Human_STR_948627	-1.62659	0.115886	-0.210018	0.628274	3_66397133_Human_STR_948664	-2.48963	0.0195098	-0.0254087	0.554389	0.561326	0.531462
chr7_7165202_7166177	7_7247410_Human_STR_1301019	1.62658	0.115888	0.250937	0.628274	7_7092275_Human_STR_1300958	2.35606	0.0262879	0.0733385	0.581247	0.70937	0.706018
chr1_42157518_42158360	1_42209711_Human_STR_29679	1.6264	0.115926	0.218935	0.62829	1_42215076_Human_STR_29680	2.00861	0.0550698	0.0101626	0.640898	0.627726	0.584331
chr5_133746866_133748220	5_133846792_Human_STR_1178070	1.62619	0.11597	0.0330293	0.628333	5_133713949_Human_STR_1177933	2.45855	0.0209245	0.097995	0.56127	0.6615	0.678441
chr8_42587146_42588642	8_42588736_Human_STR_1410025	-1.62602	0.116007	-0.159927	0.628369	8_42677155_Human_STR_1410120	-3.84015	0.000708351	-0.258936	0.226753	0.5634	0.380179
chr4_26303399_26304806	4_26239494_Human_STR_1029638	1.62597	0.116017	0.0503143	0.628371	4_26284131_Human_STR_1029681	3.09711	0.00464339	0.136051	0.412957	0.541446	0.52914
chr4_90225001_90225823	4_90257751_Human_STR_1061803	1.62588	0.116036	0.134221	0.628375	4_90207228_Human_STR_1061780	-2.53237	0.017708	-0.0328891	0.545953	0.570361	0.574634
chr2_121021942_121023440	2_121041980_Human_STR_767531	1.62574	0.116066	0.105401	0.628393	2_121040055_Human_STR_767528	-2.31649	0.0286751	-0.198678	0.588869	0.69884	0.719569
chr12_90249648_90252012	12_90207654_Human_STR_322966	-1.62567	0.116081	-0.0968772	0.628393	12_90336003_Human_STR_323023	-1.82822	0.0790133	-0.0872156	0.663436	0.69746	0.727164
chr16_30818897_30820382	16_30812512_Human_STR_525374	-1.62565	0.116087	-0.0467049	0.628393	16_30821558_Human_STR_525390	2.0632	0.0492119	0.0462806	0.634502	0.56078	0.601326
chr2_219431880_219436263	2_219534924_Human_STR_818945	1.62556	0.116106	0.0690065	0.628406	2_219417642_Human_STR_818838	-1.98094	0.0582685	-0.012253	0.644548	0.610814	0.573576
chr6_13453888_13456312	6_13479295_Human_STR_1212963	1.62544	0.11613	0.10736	0.628421	6_13432448_Human_STR_1212940	2.5657	0.0164113	0.416524	0.538609	0.670267	0.706502
chr6_41683717_41686078	6_41587107_Human_STR_1231012	1.62535	0.11615	0.0095758	0.628421	6_41736826_Human_STR_1231106	-2.13393	0.0424476	-0.0421666	0.622854	0.624932	0.648255
chr3_167658846_167659939	3_167565429_Human_STR_997820	1.62529	0.116163	0.0501448	0.628421	3_167661043_Human_STR_997868	2.43525	0.0220468	0.116835	0.56544	0.644996	0.678565
chr11_14664638_14667202	11_14615160_Human_STR_211183	-1.62526	0.116169	-0.00972043	0.628421	11_14757505_Human_STR_211244	-1.70442	0.100227	-0.0157432	0.676417	0.693369	0.682043
chr8_67351348_67352065	8_67394961_Human_STR_1420558	1.62512	0.1162	0.0137442	0.628448	8_67369552_Human_STR_1420538	-2.19098	0.037611	-0.385628	0.612667	0.668025	0.710282
chr22_20871026_20875456	22_20882244_Human_STR_890407	1.62493	0.116239	0.0701629	0.628486	22_20956569_Human_STR_890455	1.98627	0.0576397	0.0472183	0.643717	0.6509	0.677719
chr10_31913360_31915110	10_31950117_Human_STR_149448	1.62457	0.116316	0.0324862	0.628563	10_31925296_Human_STR_149440	-3.21202	0.00349693	-0.0677504	0.385427	0.390069	0.394598
chr6_163818925_163820981	6_163895820_Human_STR_1292550	1.62438	0.116357	0.0574584	0.628579	6_163765398_Human_STR_1292451	-2.07202	0.0483186	-0.149685	0.632485	0.672655	0.708048
chr1_43111006_43112437	1_43073326_Human_STR_30155	-1.62438	0.116358	-0.320957	0.628579	1_43101479_Human_STR_30176	-2.90331	0.00743281	-0.25997	0.461019	0.623596	0.639489
chr2_57623329_57624482	2_57620525_Human_STR_735148	1.62427	0.116381	0.0203025	0.628579	2_57592133_Human_STR_735134	1.98894	0.0573277	0.267398	0.643383	0.706326	0.742368
chr19_36137469_36138116	19_36170535_Human_STR_683050	1.62427	0.116381	0.197506	0.628579	19_36089543_Human_STR_682976	2.09863	0.0457123	0.3288	0.628072	0.69392	0.735603
chr2_218806562_218809239	2_218879582_D2S1338	1.62416	0.116405	0.00388476	0.628579	2_218785287_Human_STR_818359	-4.19031	0.00028418	-0.0599317	0.152209	0.0804523	0.0275317
chr21_45779246_45780535	21_45782396_Human_STR_886620	1.62415	0.116406	0.284708	0.628579	21_45818090_Human_STR_886640	2.03671	0.0519814	0.0323289	0.637521	0.637427	0.65142
chr4_158922943_158923917	4_158971473_Human_STR_1095269	1.62401	0.116438	0.187225	0.628608	4_159017083_Human_STR_1095285	1.7209	0.0971494	0.331663	0.674805	0.702235	0.745058
chr20_62489580_62490961	20_62395955_Human_STR_868171	1.6239	0.116461	0.107346	0.628629	20_62396270_Human_STR_868172	3.22566	0.00338045	0.280576	0.38135	0.577374	0.580842
chr6_11373336_11375757	6_11406177_Human_STR_1211802	1.62359	0.116527	0.174299	0.628701	6_11294240_Human_STR_1211750	2.32076	0.0284087	0.0416563	0.587982	0.558584	0.578841
chr3_111850965_111852943	3_111859203_Human_STR_969268	1.62351	0.116544	0.0302582	0.628704	3_111799375_Human_STR_969240	-1.46116	0.155954	-0.0140295	0.693734	0.619669	0.682204
chr11_71919060_71920814	11_71918436_Human_STR_241035	-1.62347	0.116553	-0.145531	0.628704	11_71851305_Human_STR_240974	-1.61147	0.119153	-0.011204	0.684497	0.666766	0.717759
chr1_17344388_17345994	1_17427156_Human_STR_10984	1.62339	0.11657	0.172821	0.628708	1_17290814_Human_STR_10880	-2.67425	0.0127749	-0.0902821	0.514371	0.586864	0.60267
chr7_39987422_39992853	7_40089007_Human_STR_1317622	1.62331	0.116588	0.0528122	0.628708	7_39968049_Human_STR_1317507	-2.33651	0.0274439	-0.0074924	0.584905	0.469684	0.444476
chr1_185567067_185568800	1_185545732_Human_STR_93359	1.62323	0.116604	0.140476	0.628715	1_185550674_Human_STR_93360	2.65824	0.0132593	0.0448778	0.516957	0.659937	0.575862
chr12_124872200_124878375	12_124912591_Human_STR_347756	-1.62308	0.116636	-0.00335816	0.628723	12_124823912_Human_STR_347727	-1.41212	0.169773	-0.0114956	0.695823	0.584936	0.78113
chr1_17408157_17409255	1_17409371_Human_STR_10976	-1.62306	0.116641	-0.465515	0.628723	1_17427156_Human_STR_10984	2.55276	0.0169039	0.323576	0.541172	0.655349	0.69013
chr1_221954175_221955626	1_221865961_Human_STR_112954	1.62296	0.116663	0.103654	0.628729	1_221900045_Human_STR_112970	-2.283	0.0308488	-0.0924025	0.595043	0.623672	0.645409
chr20_29649906_29650644	20_29638125_Human_STR_846585	1.62282	0.116693	0.0388191	0.628751	20_29586239_Human_STR_846566	2.21877	0.03544	0.347571	0.608494	0.664285	0.705179
chr2_200715005_200716934	2_200666661_Human_STR_807825	-1.62278	0.1167	-0.0625065	0.628751	2_200641639_Human_STR_807814	2.69468	0.0121811	0.038388	0.510423	0.614234	0.598492
chr1_228326592_228330594	1_228391383_Human_STR_116876	-1.62261	0.116738	-0.0786489	0.628775	1_228397323_Human_STR_116878	-2.37746	0.0250736	-0.067529	0.57731	0.689507	0.678621
chr14_105202059_105203339	14_105270484_Human_STR_451694	1.6225	0.116761	0.0207431	0.628776	14_105143493_Human_STR_451658	-2.25015	0.033125	-0.101452	0.601779	0.676597	0.704532
chr1_151913146_151915005	1_151816261_Human_STR_74164	1.6225	0.116761	0.135293	0.628776	1_151955955_Human_STR_74266	2.20308	0.0366516	0.137999	0.610478	0.652865	0.684028
chr14_93259353_93262140	14_93220790_Human_STR_444445	-1.62236	0.116792	-0.0419011	0.628782	14_93296753_Human_STR_444497	2.54959	0.0170266	0.0809793	0.542015	0.518306	0.545874
chr6_143246986_143250027	6_143162580_Human_STR_1280857	1.62231	0.116803	0.117086	0.628782	6_143291216_Human_STR_1280911	3.36989	0.00235692	0.00941	0.34515	0.237426	0.0763658
chr1_28317611_28320022	1_28228798_Human_STR_19358	-1.62194	0.116882	-0.13702	0.628855	1_28390938_Human_STR_19510	2.41015	0.0233177	0.183352	0.570445	0.579492	0.614113
chr4_103730091_103731342	4_103795284_Human_STR_1068068	1.62185	0.1169	0.146255	0.628861	4_103680295_Human_STR_1067993	2.36483	0.0257837	0.13242	0.579598	0.606931	0.636102
chr6_129960299_129961369	6_129922777_Human_STR_1273570	-1.62179	0.116914	-0.169406	0.628861	6_129998538_Human_STR_1273625	-2.68155	0.0125597	-0.305616	0.512699	0.651723	0.682892
chr19_55156710_55157476	19_55217671_Human_STR_700344	1.62173	0.116927	0.277947	0.628861	19_55069201_Human_STR_700277	-2.00079	0.055958	-0.193509	0.641923	0.661352	0.698252
chr1_62900728_62904302	1_62924202_Human_STR_42198	-1.6217	0.116934	-0.048032	0.628861	1_62854291_Human_STR_42146	1.73869	0.0939202	0.0426221	0.67256	0.649	0.690693
chr10_23663385_23666647	10_23765835_Human_STR_144071	-1.62152	0.116973	-0.0376083	0.628875	10_23594895_Human_STR_143904	-3.4991	0.0017001	-0.135169	0.312016	0.456318	0.407108
chr2_202962527_202964338	2_202884003_Human_STR_809238	-1.62146	0.116985	-0.0680659	0.628878	2_202919057_Human_STR_809266	-2.35517	0.0263393	-0.0383764	0.581483	0.640867	0.639167
chr16_70825797_70826875	16_70757125_Human_STR_543853	-1.62135	0.11701	-0.259343	0.628887	16_70752477_Human_STR_543851	-2.48458	0.0197335	-0.333724	0.555467	0.628768	0.665375
chr7_44936452_44937815	7_44932249_Human_STR_1320479	1.62123	0.117035	0.0284672	0.628898	7_44940198_Human_STR_1320488	2.63741	0.013915	0.270161	0.52065	0.693019	0.712225
chr14_79517434_79519111	14_79600270_Human_STR_436969	-1.62097	0.117089	-0.210178	0.628912	14_79473801_Human_STR_436908	-2.37558	0.0251782	-0.214245	0.577421	0.658725	0.689392
chr4_74702078_74702921	4_74626470_Human_STR_1053581	1.62096	0.117092	0.0941496	0.628912	4_74645369_Human_STR_1053586	-3.18879	0.00370421	-0.230295	0.391551	0.400845	0.412012
chr21_44993914_44996245	21_45095725_Human_STR_886177	1.62091	0.117104	0.00632027	0.628912	21_45086923_Human_STR_886167	3.28899	0.00288697	0.14815	0.364794	0.566264	0.52238
chr3_184036042_184041384	3_184118437_Human_STR_1007518	-1.62089	0.117108	-0.0276556	0.628912	3_184128398_Human_STR_1007526	2.08095	0.04743	0.023304	0.630879	0.664422	0.658652
chr12_33682005_33684027	12_33625306_Human_STR_293661	1.62086	0.117114	0.0117783	0.628912	12_33741618_Human_STR_293700	1.28207	0.211134	0.101228	0.699954	0.600845	0.707747
chr3_39313002_39314199	3_39355421_Human_STR_932104	1.62078	0.117132	0.116736	0.628912	3_39317413_Human_STR_932086	-1.57056	0.128377	-0.0543196	0.687077	0.690951	0.753048
chr1_150907031_150908938	1_150858950_Human_STR_73243	-1.62067	0.117155	-0.0106328	0.628912	1_150897739_Human_STR_73297	2.12401	0.0433431	0.137914	0.623913	0.655038	0.686584
chr16_16343090_16344197	16_16304953_Human_STR_513166	1.62063	0.117163	0.319127	0.628912	16_16246754_Human_STR_513118	2.37804	0.0250411	0.627625	0.577191	0.67247	0.714583
chr14_66475259_66476305	14_66479124_Human_STR_428364	1.62054	0.117184	0.0126378	0.628912	14_66400443_Human_STR_428329	1.95716	0.0611454	0.34159	0.647243	0.710558	0.74872
chr7_124568888_124570624	7_124600681_Human_STR_1365612	-1.6205	0.117192	-0.0302981	0.628912	7_124606050_Human_STR_1365614	1.90161	0.0683585	0.077666	0.654608	0.661112	0.696211
chr6_16824698_16826236	6_16817424_Human_STR_1215208	1.62035	0.117223	0.0135086	0.628912	6_16831647_Human_STR_1215218	-2.0537	0.0501898	-0.0591445	0.635541	0.682984	0.704005
chr2_55616075_55618489	2_55575413_Human_STR_734127	1.62033	0.117229	0.0655651	0.628912	2_55559652_Human_STR_734117	1.92636	0.0650578	0.231307	0.651125	0.682191	0.722205
chr7_36191751_36196329	7_36288124_Human_STR_1315568	1.62029	0.117237	0.0664064	0.628912	7_36173411_Human_STR_1315501	-2.42556	0.0225296	-0.128041	0.567313	0.638115	0.663044
chr1_109234016_109238929	1_109262368_Human_STR_65510	1.62027	0.117242	0.00589454	0.628912	1_109168381_Human_STR_65459	-2.50252	0.0189491	-0.00682952	0.551616	0.608859	0.435382
chr8_71185601_71186331	8_71275618_Human_STR_1422969	-1.62009	0.117281	-0.375961	0.628912	8_71249436_Human_STR_1422954	-1.83587	0.0778387	-0.0448102	0.662596	0.661765	0.681434
chr17_40020159_40022181	17_40081688_Human_STR_583330	-1.62007	0.117285	-0.04353	0.628912	17_40115791_Human_STR_583376	2.31473	0.028786	0.223006	0.589115	0.676964	0.711938
chr4_80957166_80959404	4_80932427_GATA10G07	-1.62002	0.117295	-0.00525646	0.628912	4_80897069_Human_STR_1056596	2.96904	0.00634398	0.0669673	0.446061	0.580162	0.574292
chr3_11507432_11511285	3_11528294_Human_STR_917850	1.62	0.117299	0.0374119	0.628912	3_11566263_Human_STR_917873	-2.34969	0.0266593	-0.351162	0.582245	0.702638	0.727959
chr9_5787285_5788853	9_5722338_Human_STR_1464529	1.61998	0.117303	0.0114688	0.628912	9_5777404_Human_STR_1464550	-1.50915	0.143318	-0.275395	0.691302	0.55073	0.62913
chr17_35474803_35477331	17_35429537_Human_STR_579517	-1.61992	0.117318	-0.122473	0.628912	17_35438259_Human_STR_579529	-3.12513	0.00433452	-0.0193817	0.405774	0.630112	0.350818
chr11_33748373_33750414	11_33740028_Human_STR_220931	1.6199	0.117321	0.129927	0.628912	11_33847394_Human_STR_221007	2.74645	0.01079	0.212876	0.498069	0.643921	0.669904
chr12_4261790_4263590	12_4273702_Human_STR_276815	1.61981	0.11734	0.0409734	0.628916	12_4227474_Human_STR_276773	2.68874	0.0123511	0.0345021	0.511294	0.400208	0.396339
chr11_12177397_12179912	11_12197133_Human_STR_209974	1.61978	0.117347	0.0183619	0.628916	11_12089036_Human_STR_209918	2.3459	0.026883	0.0732889	0.583037	0.641876	0.657193
chr1_19701485_19703753	1_19681987_Human_STR_12330	-1.6197	0.117365	-0.141251	0.628916	1_19719023_Human_STR_12350	-2.77249	0.0101481	-0.104981	0.492633	0.59903	0.608473
chr8_59480845_59482324	8_59461778_Human_STR_1416795	1.61966	0.117373	0.0222532	0.628916	8_59432555_Human_STR_1416782	-1.53837	0.13604	-0.0891627	0.689132	0.657054	0.751063
chr11_119075371_119079167	11_119010381_Human_STR_266067	-1.61963	0.11738	-0.193348	0.628916	11_119160258_Human_STR_266211	-2.35132	0.0265638	-0.074262	0.58219	0.660626	0.668938
chr20_39134007_39137192	20_39180525_Human_STR_853855	-1.61945	0.117419	-0.0140191	0.628945	20_39077259_Human_STR_853801	1.8193	0.0804012	0.0785973	0.664321	0.667907	0.70645
chr13_114927008_114928306	13_114980058_Human_STR_402383	1.61938	0.117434	0.0165514	0.628946	13_115012809_Human_STR_402406	-1.28695	0.209452	-0.126766	0.699954	0.625121	0.72468
chr15_85523180_85527126	15_85582356_Human_STR_491148	1.61925	0.11746	0.0990098	0.628954	15_85456037_Human_STR_491061	-3.13403	0.00424053	-0.0136946	0.403673	0.668146	0.300643
chr10_92494325_92495451	10_92439301_Human_STR_179494	1.61905	0.117505	0.0881621	0.628954	10_92521380_Human_STR_179522	-2.25326	0.0329029	-0.0425825	0.600979	0.668374	0.667771
chr7_65356785_65357427	7_65296739_Human_STR_1329430	1.61903	0.11751	0.0321544	0.628954	7_65453739_Human_STR_1329607	-2.83138	0.00882666	-0.0332681	0.477635	0.587313	0.545752
chr5_67625233_67628449	5_67675104_Human_STR_1144397	-1.61902	0.117511	-0.0804613	0.628954	5_67626532_Human_STR_1144380	-2.51651	0.0183574	-0.0676345	0.549219	0.638725	0.643093
chr13_46911991_46918462	13_46883459_Human_STR_368463	1.619	0.117515	0.0128978	0.628954	13_46945053_Human_STR_368501	-1.71617	0.098025	-0.099527	0.675277	0.630311	0.672268
chr2_112679036_112680253	2_112677359_Human_STR_763107	-1.61895	0.117526	-0.130829	0.628954	2_112625268_Human_STR_763060	-3.01877	0.00562304	-0.10939	0.432536	0.627911	0.60286
chr2_108969516_108971620	2_108995183_Human_STR_761054	-1.61881	0.117557	-0.221383	0.628971	2_108926209_Human_STR_761026	-1.64097	0.112847	-0.0969769	0.682085	0.683612	0.71858
chr10_121295010_121299089	10_121229401_Human_STR_196749	1.61871	0.117579	0.024879	0.628986	10_121280322_Human_STR_196782	2.25833	0.0325443	0.172349	0.600283	0.611211	0.65006
chr3_137892620_137894252	3_137861585_Human_STR_982765	-1.61845	0.117635	-0.148402	0.628997	3_137852834_Human_STR_982759	1.94145	0.0631153	0.0931553	0.649303	0.717488	0.737477
chr11_59632115_59633304	11_59561281_Human_STR_232438	-1.61843	0.117638	-0.411409	0.628997	11_59649738_Human_STR_232505	1.8048	0.0827018	0.389751	0.665953	0.677296	0.724955
chr11_58938942_58942065	11_58983706_Human_STR_232048	-1.61838	0.117651	-0.0898422	0.628999	11_58921343_Human_STR_232023	-2.41289	0.0231757	-0.0654366	0.569954	0.512161	0.535865
chr4_3225332_3229188	4_3295031_Human_STR_1018005	-1.61824	0.117681	-0.012086	0.62902	4_3135252_Human_STR_1017905	2.0237	0.0533921	0.0310254	0.639178	0.570864	0.605147
chr5_119798563_119799196	5_119794489_Human_STR_1170861	-1.61809	0.117712	-0.0175487	0.629048	5_119849453_Human_STR_1170892	-2.7603	0.0104439	-0.671171	0.495381	0.70967	0.741861
chr8_42994107_42997642	8_43020188_Human_STR_1410410	-1.61804	0.117724	-0.0388022	0.629054	8_42917317_Human_STR_1410331	1.70187	0.100709	0.015808	0.676829	0.719648	0.710816
chr5_114819586_114821009	5_114870982_Human_STR_1168455	1.618	0.117732	0.127759	0.62906	5_114882423_Human_STR_1168459	-2.29527	0.0300357	-0.0187723	0.592967	0.659265	0.596719
chr2_240170807_240172633	2_240178937_Human_STR_830906	-1.61793	0.117747	-0.208696	0.629062	2_240121433_Human_STR_830877	-1.88297	0.0709392	-0.167304	0.656657	0.679163	0.717917
chr12_45637297_45639813	12_45665968_Human_STR_297781	-1.61785	0.117763	-0.0586345	0.629071	12_45573517_Human_STR_297714	1.83778	0.0775491	0.0134815	0.662596	0.666888	0.677419
chr3_10333805_10336093	3_10421433_Human_STR_917318	1.61766	0.117806	0.0343761	0.629104	3_10283660_Human_STR_917221	3.08401	0.00479496	0.167627	0.416409	0.601268	0.553584
chr12_7051833_7056660	12_6955840_Human_STR_278414	1.61756	0.117828	0.0133928	0.629104	12_7133023_Human_STR_278555	2.61112	0.0147859	0.0466739	0.526883	0.451599	0.461978
chr3_33089423_33092690	3_33105934_Human_STR_928933	1.61755	0.11783	0.0595885	0.629104	3_33053131_Human_STR_928897	2.30764	0.0292355	0.141475	0.590152	0.601792	0.640589
chr4_87971887_87977273	4_87917876_Human_STR_1060393	-1.61723	0.117899	-0.0306911	0.629114	4_88071516_Human_STR_1060494	-1.62497	0.116231	-0.0336581	0.683473	0.667939	0.695318
chr20_13618601_13620491	20_13530789_Human_STR_840061	1.6171	0.117926	0.0105016	0.629114	20_13580439_Human_STR_840085	1.41704	0.168344	0.100565	0.695661	0.512057	0.576568
chr1_101148665_101150221	1_101055451_Human_STR_61816	1.61707	0.117932	0.12128	0.629114	1_101061508_Human_STR_61817	2.04599	0.0509956	0.168966	0.63643	0.712262	0.740931
chr21_38578304_38581909	21_38547402_Human_STR_882599	1.61707	0.117934	0.0725591	0.629114	21_38627106_Human_STR_882643	-2.7398	0.0109598	-0.0381602	0.499271	0.575463	0.555507
chr2_242040722_242042792	2_242070565_Human_STR_831627	1.61706	0.117935	0.072167	0.629114	2_242085128_Human_STR_831635	1.95617	0.0612678	0.0781628	0.647243	0.70927	0.727859
chr20_47354900_47355921	20_47350228_Human_STR_858834	-1.61703	0.117942	-0.0140252	0.629114	20_47318743_Human_STR_858817	2.56141	0.0165728	0.106281	0.539319	0.563912	0.586276
chr13_41588821_41594589	13_41502511_Human_STR_365378	1.61688	0.117975	0.0597534	0.629114	13_41673532_Human_STR_365504	1.87492	0.07208	0.0417386	0.657484	0.709586	0.717926
chr5_14705474_14708447	5_14762840_Human_STR_1118724	-1.61682	0.117987	-0.0690108	0.629114	5_14633899_Human_STR_1118651	-1.97073	0.0594883	-0.118171	0.645756	0.681544	0.718179
chr10_75949160_75952067	10_76013525_Human_STR_170938	1.61681	0.11799	0.0937269	0.629114	10_76013525_Human_STR_170938	2.03859	0.0517806	0.132288	0.637253	0.591919	0.632073
chr5_17281997_17283592	5_17237731_Human_STR_1120207	1.61678	0.117997	0.0700611	0.629114	5_17245414_Human_STR_1120215	1.60586	0.120384	0.0851525	0.684998	0.677974	0.745481
chr1_27152373_27156396	1_27234670_Human_STR_18374	1.61665	0.118024	0.248471	0.629114	1_27245571_Human_STR_18385	-2.68267	0.0125269	-0.116708	0.512246	0.684918	0.68154
chr3_48963413_48964725	3_48986547_Human_STR_938111	1.61647	0.118063	0.0291841	0.629114	3_48943861_Human_STR_938051	2.73807	0.0110044	0.243992	0.499563	0.612772	0.633144
chr19_16939621_16941298	19_17006696_Human_STR_671287	1.61645	0.118067	0.0120454	0.629114	19_17008932_Human_STR_671288	-4.46209	0.000139027	-0.223342	0.110849	0.377177	0.0178118
chr3_69482193_69486302	3_69469442_Human_STR_950142	-1.61645	0.118068	-0.0167161	0.629114	3_69442481_Human_STR_950129	-1.84699	0.0761596	-0.0282064	0.661355	0.710815	0.70641
chr20_32953406_32954231	20_32875193_Human_STR_849205	-1.61642	0.118073	-0.156768	0.629114	20_32894914_Human_STR_849217	2.52047	0.0181933	0.171077	0.548366	0.652211	0.678326
chr3_48505994_48515690	3_48568867_Human_STR_937680	-1.61634	0.118091	-0.0114884	0.629114	3_48578210_Human_STR_937688	-1.01622	0.318889	-0.0351779	0.703974	0.590708	0.690997
chr9_123869916_123870943	9_123829133_Human_STR_1514644	-1.61629	0.118102	-0.08698	0.629114	9_123771206_Human_STR_1514602	1.83094	0.0785944	0.0242019	0.663214	0.686595	0.737067
chr7_128166345_128166905	7_128077111_Human_STR_1367273	-1.61626	0.118108	-0.192936	0.629114	7_128209888_Human_STR_1367433	-1.91622	0.0663928	-0.097487	0.65193	0.634737	0.676165
chr18_77708861_77712889	18_77775356_Human_STR_653458	1.61626	0.118109	0.00785949	0.629114	18_77717479_Human_STR_653426	-1.59369	0.123092	-0.139825	0.685724	0.579653	0.737989
chr1_119682040_119684257	1_119742899_Human_STR_71203	1.61625	0.118111	0.00634774	0.629114	1_119600931_Human_STR_71131	2.17081	0.0392612	0.123145	0.616281	0.690163	0.721434
chr3_130540046_130540652	3_130625923_Human_STR_979176	-1.61614	0.118135	-0.0950838	0.62913	3_130625923_Human_STR_979176	-1.56573	0.129504	-0.113622	0.687444	0.630189	0.676722
chr4_15471250_15472303	4_15549745_Human_STR_1023897	-1.61589	0.118189	-0.156936	0.62913	4_15423832_Human_STR_1023836	-2.57748	0.0159744	-0.0631766	0.535749	0.656768	0.65353
chr2_39391129_39391886	2_39391096_Human_STR_724903	1.61588	0.118192	0.0136273	0.62913	2_39324692_Human_STR_724832	2.49367	0.0193322	0.374359	0.553327	0.708831	0.736379
chr11_936149_939888	11_891937_Human_STR_204063	1.61583	0.118202	0.0530337	0.62913	11_918501_Human_STR_204086	-1.29482	0.206763	-0.138728	0.699635	0.64597	0.704695
chr12_66580379_66585932	12_66633080_Human_STR_311097	1.61582	0.118205	0.0724416	0.62913	12_66679791_Human_STR_311123	-1.60469	0.120641	-0.0356714	0.685061	0.654973	0.708088
chr9_123164754_123167067	9_123071790_Human_STR_1514168	1.61581	0.118207	0.100603	0.62913	9_123214517_Human_STR_1514209	-2.4754	0.020146	-0.0399451	0.557187	0.654395	0.695141
chr22_30282139_30283630	22_30327770_Human_STR_896860	-1.61566	0.118239	-0.0730713	0.629141	22_30341702_Human_STR_896868	-1.86061	0.0741458	-0.163748	0.659652	0.674149	0.714687
chr14_23339115_23342728	14_23298106_Human_STR_404528	-1.61547	0.11828	-0.175377	0.629141	14_23391094_Human_STR_404612	-3.03166	0.00544925	-0.0532111	0.429947	0.568394	0.523192
chr16_29140478_29141863	16_29190104_Human_STR_523741	1.61545	0.118284	0.121763	0.629141	16_29220330_Human_STR_523764	2.76416	0.0103493	0.0284858	0.494614	0.581066	0.55191
chr1_114482548_114483951	1_114409134_Human_STR_68621	1.61544	0.118287	0.0492936	0.629141	1_114459498_Human_STR_68661	3.86517	0.000663876	0.0852361	0.220128	0.482043	0.215384
chr6_16902966_16904521	6_17002776_Human_STR_1215333	-1.61542	0.118292	-0.0164645	0.629141	6_16966239_Human_STR_1215309	2.05483	0.0500728	0.0203736	0.635515	0.712015	0.690858
chr15_92638333_92639604	15_92709268_Human_STR_495455	-1.61539	0.118297	-0.0316721	0.629141	15_92680199_Human_STR_495444	-1.72321	0.0967247	-0.0929048	0.674613	0.637961	0.679065
chr20_50113421_50115024	20_50053650_Human_STR_861030	-1.61536	0.118304	-0.0764629	0.629141	20_50041387_Human_STR_861024	-2.96174	0.00645704	-0.333208	0.447631	0.590661	0.614299
chr17_47764601_47766691	17_47773587_Human_STR_590370	-1.61516	0.118347	-0.00914237	0.629177	17_47672363_Human_STR_590272	-1.73184	0.0951529	-0.0935351	0.673597	0.711508	0.741308
chr2_37994686_37996193	2_37935922_Human_STR_723804	1.61507	0.118367	0.0142979	0.629177	2_37896377_Human_STR_723790	2.09856	0.045719	0.046198	0.628072	0.606866	0.631312
chr1_167297602_167299231	1_167389406_Human_STR_83380	1.61507	0.118368	0.0904835	0.629177	1_167233450_Human_STR_83270	-2.59568	0.0153207	-0.227411	0.530951	0.668401	0.699159
chr2_148600570_148604467	2_148570503_Human_STR_781725	1.61499	0.118384	0.0439969	0.629179	2_148506296_Human_STR_781691	1.41863	0.167885	0.0487535	0.695645	0.673606	0.751613
chr1_17059203_17059772	1_17006459_Human_STR_10726	1.61474	0.118439	0.255906	0.629219	1_17006459_Human_STR_10726	-0.565803	0.576379	-0.115561	0.704776	0.696131	0.750469
chr10_104955338_104960367	10_104946670_Human_STR_188075	1.61444	0.118504	0.0581436	0.629288	10_104941093_Human_STR_188066	-2.9325	0.00692907	-0.0879415	0.453958	0.54741	0.547799
chr11_102979490_102981167	11_103022843_Human_STR_257190	1.61436	0.118521	0.0568752	0.629289	11_102957889_Human_STR_257159	2.07116	0.0484049	0.097523	0.632717	0.679808	0.712079
chr17_66208847_66210490	17_66137858_Human_STR_603575	-1.61433	0.118528	-0.140537	0.629289	17_66139990_Human_STR_603577	-3.24887	0.00319084	-0.369184	0.375838	0.673782	0.647564
chr8_100510080_100512875	8_100564795_Human_STR_1438017	-1.61409	0.11858	-0.148785	0.629323	8_100527590_Human_STR_1438006	2.44565	0.0215393	0.0551763	0.563407	0.620851	0.634751
chr4_103310771_103312822	4_103212481_Human_STR_1067753	-1.61382	0.11864	-0.099234	0.62936	4_103334929_Human_STR_1067816	1.18008	0.248654	0.0110517	0.702001	0.69454	0.757858
chr4_1193946_1197533	4_1151990_Human_STR_1016672	1.61376	0.118653	0.134139	0.62936	4_1262350_Human_STR_1016721	-2.87169	0.0080176	-0.0822711	0.468369	0.539859	0.525794
chr13_33678699_33681244	13_33741131_Human_STR_361584	-1.61371	0.118664	-0.05786	0.62936	13_33775163_Human_STR_361595	3.01922	0.00561686	0.0489775	0.432456	0.415866	0.409547
chr6_316972_318852	6_406542_Human_STR_1205755	1.61366	0.118673	0.122445	0.62936	6_230154_Human_STR_1205678	-1.14002	0.264671	-0.0145388	0.702586	0.684537	0.741504
chr6_63067627_63068610	6_63016461_Human_STR_1240581	-1.6136	0.118687	-0.0168981	0.62936	6_63103322_Human_STR_1240625	2.53744	0.0175044	0.0476992	0.544579	0.518454	0.535632
chr9_89378100_89382208	9_89455798_Human_STR_1495099	-1.61347	0.118716	-0.0753061	0.629381	9_89371036_Human_STR_1495057	2.42842	0.0223861	0.443091	0.56705	0.688333	0.724391
chr7_93610051_93610888	7_93590815_Human_STR_1348003	-1.61341	0.118729	-0.106232	0.629381	7_93590815_Human_STR_1348003	-2.15516	0.0405861	-0.121728	0.619497	0.570554	0.606556
chr10_89535099_89536103	10_89449098_Human_STR_178072	-1.61336	0.118739	-0.0884056	0.629381	10_89439784_Human_STR_178065	-1.55307	0.132495	-0.0787016	0.688343	0.64384	0.693593
chr16_9101165_9103696	16_9197964_Human_STR_507537	1.61334	0.118744	0.0989923	0.629381	16_9191098_Human_STR_507530	3.68632	0.00105357	0.296324	0.262208	0.380274	0.360019
chr7_35908320_35909430	7_35954869_Human_STR_1315359	1.61319	0.118776	0.100043	0.629384	7_35921913_Human_STR_1315341	-2.62668	0.0142643	-0.317575	0.522941	0.664755	0.689206
chr14_70174289_70187805	14_70094656_Human_STR_430463	1.613	0.118818	0.0517204	0.629384	14_70124172_Human_STR_430491	-1.67634	0.105656	-0.0867631	0.678961	0.66763	0.708317
chr17_25675268_25677085	17_25687841_Human_STR_572836	1.61295	0.11883	0.153456	0.629384	17_25659000_Human_STR_572813	-1.60233	0.121164	-0.129264	0.68515	0.676563	0.73018
chr5_139569445_139571043	5_139586193_Human_STR_1181627	1.61294	0.118831	0.0271724	0.629384	5_139651949_Human_STR_1181663	-2.07018	0.0485045	-0.100148	0.632922	0.661048	0.689822
chr4_145959376_145960924	4_145958148_Human_STR_1088640	1.61294	0.118832	0.0137774	0.629384	4_145909119_Human_STR_1088624	1.96597	0.0600653	0.381836	0.646322	0.707259	0.746569
chr17_21454187_21455226	17_21454946_Human_STR_572227	1.61289	0.118842	0.00753207	0.629386	17_21475028_Human_STR_572238	-2.4622	0.0207536	-0.0865275	0.560674	0.557826	0.583324
chr3_149529126_149536651	3_149533852_Human_STR_988931	1.61278	0.118866	0.0494631	0.629394	3_149452742_Human_STR_988885	1.98624	0.0576429	0.0715675	0.643717	0.619472	0.657935
chr10_35805865_35807348	10_35860887_Human_STR_152069	-1.61261	0.118904	-0.101989	0.62941	10_35876390_Human_STR_152078	1.73879	0.0939007	0.0782357	0.672546	0.703438	0.729954
chr2_8572799_8573977	2_8546937_Human_STR_707130	1.61258	0.11891	0.0310038	0.62941	2_8538183_Human_STR_707122	-2.39901	0.0239032	-0.282145	0.57278	0.688995	0.720115
chr4_100775616_100779557	4_100711572_Human_STR_1066625	-1.61251	0.118924	-0.0309747	0.62941	4_100791488_Human_STR_1066665	2.74966	0.0107087	0.0283427	0.497427	0.582702	0.534147
chr5_129572971_129574211	5_129627157_Human_STR_1175616	-1.61239	0.118951	-0.11013	0.629416	5_129568401_Human_STR_1175595	2.36383	0.025841	0.336743	0.57972	0.666083	0.704728
chr18_21417800_21418917	18_21362760_Human_STR_624767	1.61227	0.118978	0.0851337	0.629416	18_21322615_Human_STR_624738	-2.83534	0.00874391	-0.0924692	0.476748	0.685559	0.662631
chr4_82423099_82431555	4_82508256_Human_STR_1057332	1.61217	0.119	0.0510144	0.629416	4_82428572_Human_STR_1057295	-2.22504	0.0349659	-0.00358909	0.607113	0.359482	0.381111
chr2_25495647_25501368	2_25531838_Human_STR_716116	1.61216	0.119002	0.0135278	0.629416	2_25540095_Human_STR_716121	-1.7936	0.0845179	-0.0879264	0.667222	0.645069	0.683637
chr6_137102939_137107676	6_137080593_Human_STR_1277594	-1.61211	0.119013	-0.00423277	0.629416	6_137051292_Human_STR_1277569	1.85491	0.0749835	0.097808	0.660588	0.672835	0.707916
chr10_64976701_64977837	10_65065390_Human_STR_163523	-1.61187	0.119066	-0.00486351	0.629465	10_64876903_Human_STR_163373	-2.47813	0.0200226	-0.188848	0.556914	0.677841	0.700944
chr18_18584213_18585505	18_18551267_Human_STR_622596	-1.61175	0.11909	-0.00961435	0.629478	18_18577798_Human_STR_622611	2.08794	0.0467438	0.135275	0.629786	0.66228	0.696015
chr3_47507147_47507890	3_47445898_Human_STR_936541	1.61171	0.1191	0.105347	0.629478	3_47559987_Human_STR_936648	-1.46913	0.153793	-0.0992016	0.693382	0.670788	0.726434
chr2_95702090_95705337	2_95729186_Human_STR_753940	1.61138	0.119172	0.114927	0.629551	2_95802369_Human_STR_753991	-1.05099	0.302933	-0.133272	0.703677	0.674674	0.730404
chr1_1719246_1721750	1_1812032_Human_STR_942	-1.61132	0.119185	-0.101194	0.629551	1_1786598_Human_STR_917	2.23997	0.0338605	0.13302	0.603759	0.616222	0.651351
chr10_75005919_75008017	10_75039282_Human_STR_170056	1.61121	0.11921	0.00586643	0.629552	10_74920923_Human_STR_169965	2.31928	0.0285009	0.123222	0.588264	0.67851	0.693457
chr17_16188568_16192104	17_16148819_Human_STR_568333	-1.61101	0.119253	-0.0305251	0.629569	17_16279119_Human_STR_568494	1.71774	0.0977342	0.0859022	0.675123	0.66973	0.709414
chr6_46458868_46459770	6_46553060_Human_STR_1234362	-1.61099	0.119257	-0.045046	0.629569	6_46530849_Human_STR_1234356	-2.13221	0.0426015	-0.312869	0.622887	0.663241	0.703573
chr4_103908209_103910842	4_103992536_Human_STR_1068175	1.61097	0.119262	0.334704	0.629569	4_103826367_Human_STR_1068084	2.0971	0.0458583	0.00799265	0.628088	0.68329	0.503217
chr15_81280667_81284958	15_81361258_Human_STR_488924	-1.61056	0.119351	-0.0344024	0.629664	15_81342901_Human_STR_488909	1.83295	0.0782863	0.0103223	0.662952	0.56369	0.57256
chr4_124373680_124375609	4_124332728_Human_STR_1078097	1.61056	0.119352	0.0563848	0.629664	4_124428294_Human_STR_1078181	-3.35895	0.00242264	-0.293966	0.346967	0.664599	0.626223
chr15_85855371_85856885	15_85877653_Human_STR_491324	1.61044	0.119377	0.00948708	0.629669	15_85866873_Human_STR_491315	-1.5975	0.122239	-0.0454677	0.685584	0.654077	0.793657
chr1_100434818_100436449	1_100449094_Human_STR_61389	1.61042	0.119381	0.010368	0.629669	1_100484938_Human_STR_61419	2.50788	0.0187205	0.0205549	0.550426	0.529192	0.520661
chr10_11590330_11591644	10_11494481_Human_STR_135855	-1.61027	0.119415	-0.14413	0.629673	10_11502624_Human_STR_135859	-2.94526	0.00671908	-0.0215284	0.450501	0.561385	0.421155
chr2_237453480_237456035	2_237456482_Human_STR_829634	1.61014	0.119443	0.237987	0.629673	2_237420435_Human_STR_829620	-1.55084	0.133028	-0.353987	0.688415	0.685518	0.736529
chr12_110586501_110587711	12_110558429_Human_STR_335421	1.61013	0.119445	0.138708	0.629673	12_110504494_Human_STR_335362	-2.55724	0.0167315	-0.241591	0.540104	0.666602	0.694402
chr18_21439107_21443847	18_21520899_Human_STR_624844	-1.61001	0.119471	-0.0988261	0.629673	18_21504498_Human_STR_624836	-2.2484	0.0332505	-0.101667	0.602223	0.646224	0.663323
chr9_34611229_34613143	9_34541349_Human_STR_1479361	1.6099	0.119496	0.0215761	0.629673	9_34540494_Human_STR_1479359	-1.88616	0.0704909	-0.0759891	0.656133	0.652628	0.688859
chr7_77260414_77261999	7_77169965_Human_STR_1339803	-1.60981	0.119515	-0.270231	0.629673	7_77356407_Human_STR_1339987	-1.82956	0.0788072	-0.28207	0.663333	0.676284	0.71907
chr20_33698312_33700229	20_33603265_Human_STR_849887	-1.60981	0.119516	-0.0607578	0.629673	20_33682375_Human_STR_849956	2.41202	0.0232207	0.15274	0.569954	0.6483	0.67245
chr3_49399414_49401051	3_49382083_Human_STR_938563	1.60977	0.119525	0.0195571	0.629673	3_49379095_Human_STR_938558	2.87408	0.00797204	0.0815937	0.467594	0.456476	0.465722
chr6_111550905_111551792	6_111460276_Human_STR_1264877	-1.60972	0.119536	-0.0291518	0.629673	6_111562926_Human_STR_1264955	-2.62965	0.0141669	-0.127592	0.522456	0.706094	0.699911
chr12_114403065_114404815	12_114385054_Human_STR_338845	1.60963	0.119554	0.0674163	0.629673	12_114451288_Human_STR_338886	1.67063	0.106792	0.0884851	0.679605	0.676874	0.716119
chr16_79803679_79805066	16_79892380_Human_STR_550032	-1.6095	0.119584	-0.235116	0.629673	16_79882057_Human_STR_550025	-2.99918	0.00589722	-0.0266716	0.436934	0.412506	0.367598
chr16_75018149_75019449	16_74984891_Human_STR_546912	-1.60934	0.119619	-0.0912368	0.629673	16_75062977_Human_STR_547000	1.59146	0.123592	0.0722966	0.685762	0.684844	0.748968
chr8_2166464_2167885	8_2147096_Human_STR_1386075	-1.60926	0.119637	-0.217368	0.629673	8_2080556_Human_STR_1386057	-1.80328	0.0829455	-0.0173691	0.666138	0.697397	0.658877
chr17_76884445_76890402	17_76942768_Human_STR_611473	1.60925	0.119639	0.169514	0.629673	17_76951761_Human_STR_611479	3.36017	0.00241525	0.123957	0.346823	0.460048	0.424989
chr13_47535260_47537313	13_47526133_Human_STR_368791	-1.60914	0.119663	-0.0761448	0.629673	13_47587756_Human_STR_368826	2.0387	0.0517694	0.308468	0.637251	0.672422	0.715108
chr4_24795298_24795949	4_24798245_Human_STR_1028645	1.60911	0.119668	0.0204847	0.629673	4_24764235_Human_STR_1028631	2.47596	0.0201207	0.614065	0.557042	0.704325	0.74336
chr17_7771209_7772249	17_7700250_Human_STR_562534	1.60909	0.119672	0.075414	0.629673	17_7692485_Human_STR_562525	-2.23006	0.0345909	-0.0316985	0.606117	0.626889	0.631664
chr11_4474832_4477964	11_4409062_Human_STR_205988	-1.60898	0.119697	-0.0294851	0.629673	11_4450552_Human_STR_206001	-2.66828	0.0129536	-0.138916	0.51566	0.603329	0.613453
chr1_117336570_117338404	1_117277646_Human_STR_70095	-1.60894	0.119705	-0.0781082	0.629673	1_117329888_Human_STR_70124	-2.02656	0.0530791	-0.0591633	0.638766	0.679826	0.708463
chr11_78118938_78120463	11_78203135_Human_STR_245265	-1.60894	0.119706	-0.0299833	0.629673	11_78199281_Human_STR_245264	-4.27504	0.000227496	-0.0720829	0.137051	0.221511	0.0596016
chr1_109903157_109904243	1_109809344_Human_STR_66003	-1.60889	0.119717	-0.067615	0.629673	1_109844364_Human_STR_66023	-2.05204	0.0503618	-0.316152	0.635748	0.706005	0.745541
chr2_64437518_64442769	2_64433502_Human_STR_739298	1.60885	0.119725	0.0231327	0.629673	2_64446596_Human_STR_739309	2.51091	0.0185922	0.118057	0.549919	0.624486	0.649053
chr16_29629170_29630604	16_29688838_Human_STR_524186	-1.60885	0.119727	-0.0805378	0.629673	16_29688838_Human_STR_524186	-3.10717	0.00453013	-0.105395	0.409926	0.279809	0.283609
chr19_10833565_10835039	19_10888683_Human_STR_664664	1.6088	0.119738	0.0289251	0.629673	19_10868620_Human_STR_664643	2.45057	0.021303	0.118303	0.562726	0.675625	0.685076
chr16_22363727_22367915	16_22408857_Human_STR_518090	1.60874	0.119749	0.0183596	0.629673	16_22321943_Human_STR_518007	3.18603	0.00372956	0.196195	0.391945	0.643138	0.615381
chr10_28466598_28468366	10_28558455_Human_STR_147118	1.60872	0.119754	0.185167	0.629673	10_28482138_Human_STR_147063	1.4295	0.164767	0.145121	0.695105	0.693919	0.749442
chr17_18527902_18529251	17_18532100_Human_STR_570010	-1.60871	0.119756	-0.139764	0.629673	17_18532100_Human_STR_570010	-1.04639	0.30501	-0.106759	0.703677	0.662983	0.712765
chr4_95439713_95442398	4_95421923_Human_STR_1064169	1.60869	0.119762	0.0231839	0.629673	4_95432750_Human_STR_1064178	-2.02623	0.0531148	-0.0266175	0.638766	0.668407	0.656373
chr7_128382081_128385481	7_128397413_Human_STR_1367585	-1.60856	0.119789	-0.0121575	0.629673	7_128348234_Human_STR_1367556	-2.79651	0.00958788	-0.148964	0.486872	0.609343	0.607214
chr17_26073534_26074515	17_26062652_Human_STR_573024	1.60856	0.119789	0.0126257	0.629673	17_26013747_Human_STR_573004	-1.80402	0.082827	-0.119889	0.665981	0.696311	0.730729
chr10_97848915_97850715	10_97789570_Human_STR_182847	-1.60826	0.119854	-0.0519081	0.629724	10_97763344_Human_STR_182831	1.81187	0.081573	0.00563351	0.664956	0.453139	0.482099
chr13_45902763_45904969	13_45815111_Human_STR_367800	-1.60809	0.119892	-0.0421534	0.629749	13_45902182_Human_STR_367895	2.24925	0.0331893	0.126264	0.601918	0.682685	0.708398
chr10_103691757_103692889	10_103638235_Human_STR_186858	1.60773	0.119972	0.36233	0.629829	10_103655989_Human_STR_186878	3.28134	0.00294267	0.0470513	0.367223	0.368979	0.290434
chr6_234454_237515	6_253474_Human_STR_1205695	-1.60764	0.119992	-0.117226	0.629841	6_253474_Human_STR_1205695	1.73742	0.0941471	0.064786	0.67278	0.700636	0.708774
chr17_58211789_58213236	17_58273632_Human_STR_597259	-1.60751	0.120021	-0.042126	0.62985	17_58124955_Human_STR_597163	2.13409	0.042433	0.147814	0.622854	0.674362	0.708947
chr2_39066039_39067177	2_39142524_Human_STR_724706	-1.60749	0.120025	-0.0584848	0.62985	2_39037343_Human_STR_724605	-1.81112	0.0816925	-0.246698	0.664974	0.707567	0.745923
chr16_2041076_2042604	16_1949793_Human_STR_501893	1.60745	0.120033	0.194955	0.62985	16_1952307_Human_STR_501897	-2.43793	0.0219149	-0.192097	0.564959	0.692478	0.692268
chr20_34077661_34079787	20_34031310_Human_STR_850261	1.60723	0.120082	0.0138929	0.629884	20_33990871_Human_STR_850227	2.11247	0.0444064	0.0868245	0.625916	0.590876	0.628923
chr18_29837068_29837590	18_29897658_Human_STR_629308	-1.6072	0.120088	-0.173875	0.629884	18_29890733_Human_STR_629303	1.78001	0.0867664	0.315408	0.66864	0.710603	0.749009
chr13_58886874_58887646	13_58823129_Human_STR_374519	1.60693	0.120147	0.0246802	0.6299	13_58807360_Human_STR_374515	1.62825	0.115531	0.125202	0.683064	0.696864	0.734873
chr10_126489466_126492345	10_126559507_Human_STR_199653	1.60693	0.120148	0.0199824	0.6299	10_126565136_Human_STR_199658	-2.43372	0.0221227	-0.00422032	0.565609	0.593178	0.366411
chr2_196496754_196498861	2_196410516_Human_STR_805482	-1.60689	0.120157	-0.0463802	0.6299	2_196462686_Human_STR_805525	3.73847	0.000921219	0.368404	0.2509	0.649256	0.569383
chr22_41249853_41254514	22_41181809_Human_STR_905154	1.60682	0.120173	0.111534	0.629903	22_41318724_Human_STR_905296	2.44564	0.0215399	0.0325436	0.563407	0.510414	0.529523
chr11_47207245_47207992	11_47189417_Human_STR_228110	1.6067	0.120199	0.180724	0.629923	11_47248286_Human_STR_228177	1.60363	0.120877	0.0331471	0.68511	0.691339	0.747874
chr8_28558156_28560486	8_28490072_Human_STR_1400979	1.60657	0.120228	0.0762998	0.629937	8_28500926_Human_STR_1400993	2.11055	0.0445852	0.0156713	0.626112	0.715585	0.662658
chr1_42927797_42929750	1_42961181_Human_STR_30076	-1.60618	0.120313	-0.0783589	0.630034	1_42855485_Human_STR_30006	1.77732	0.0872173	0.142531	0.668972	0.680308	0.72084
chr7_30390119_30391768	7_30387791_Human_STR_1312745	1.60601	0.12035	0.020571	0.630051	7_30293899_Human_STR_1312678	-1.47013	0.153525	-0.172031	0.693382	0.618577	0.707809
chr6_39297195_39298850	6_39216585_Human_STR_1229992	1.60583	0.12039	0.137146	0.630051	6_39278849_Human_STR_1230042	-3.28889	0.00288766	-0.0126165	0.364794	0.124595	0.0841264
chr1_85037502_85041012	1_85134855_Human_STR_53286	1.60575	0.120408	0.0698115	0.630051	1_85053701_Human_STR_53245	2.62368	0.0143637	0.0965869	0.523763	0.606782	0.621152
chr7_99931550_99932384	7_99849150_Human_STR_1351961	1.60565	0.120431	0.0918189	0.630051	7_99973350_Human_STR_1352102	-2.30031	0.0297071	-0.0538585	0.592062	0.612885	0.629766
chr3_132157293_132158544	3_132226318_Human_STR_979912	1.60563	0.120434	0.116679	0.630051	3_132067844_Human_STR_979819	-2.57687	0.0159968	-0.0087447	0.535824	0.566015	0.474971
chr11_9058950_9061107	11_9004377_Human_STR_208101	-1.60563	0.120434	-0.117493	0.630051	11_9056370_Human_STR_208121	-3.06193	0.0050612	-0.0484961	0.422622	0.474392	0.435662
chr8_109485129_109489224	8_109436562_Human_STR_1442877	-1.60558	0.120445	-0.102548	0.630051	8_109504662_Human_STR_1442905	-2.36939	0.0255251	-0.0588405	0.578778	0.684559	0.670686
chr1_249073137_249074032	1_249172382_Human_STR_129376	-1.60558	0.120445	-0.183833	0.630051	1_249163034_Human_STR_129370	-2.39256	0.0242481	-0.200432	0.574003	0.68783	0.716393
chr20_23121074_23137953	20_23037864_Human_STR_844971	-1.60528	0.120512	-0.0482233	0.630088	20_23037864_Human_STR_844971	-1.8572	0.0746463	-0.0691733	0.660351	0.585949	0.629466
chr17_60046604_60048519	17_60138006_Human_STR_598807	1.60527	0.120514	0.124849	0.630088	17_60066376_Human_STR_598735	-2.63275	0.0140656	-0.143669	0.521981	0.621634	0.643448
chr7_26398960_26406051	7_26365352_Human_STR_1310552	1.60524	0.120521	0.0805655	0.630088	7_26483751_Human_STR_1310606	-2.1889	0.0377785	-0.135029	0.613016	0.68283	0.703263
chr7_38947650_38949062	7_39015172_Human_STR_1316931	1.60509	0.120554	0.0316301	0.630125	7_38849702_Human_STR_1316839	-2.67383	0.0127876	-0.112823	0.514371	0.635504	0.64419
chr2_179140080_179141027	2_179164233_Human_STR_797631	1.605	0.120572	0.0283688	0.63013	2_179141510_Human_STR_797608	-3.00605	0.00579959	-0.193536	0.435531	0.690114	0.644995
chr15_74890145_74891786	15_74836290_Human_STR_484805	-1.6047	0.120639	-0.128358	0.63013	15_74812906_Human_STR_484776	-1.91155	0.0670151	-0.0237796	0.652741	0.674973	0.669229
chr12_110869138_110870008	12_110919892_Human_STR_335815	-1.60468	0.120643	-0.0831618	0.63013	12_110951833_Human_STR_335854	3.22811	0.00335999	0.063051	0.381131	0.591301	0.530631
chr15_77223212_77225055	15_77295997_Human_STR_486580	1.60467	0.120647	0.100093	0.63013	15_77204857_Human_STR_486529	1.64452	0.112108	0.102297	0.681806	0.703137	0.739386
chr7_48050799_48051885	7_48108097_Human_STR_1322120	-1.60465	0.12065	-0.0297736	0.63013	7_47959870_Human_STR_1322030	2.22527	0.0349492	0.0846238	0.607038	0.635513	0.669415
chr13_31288774_31289510	13_31200451_Human_STR_360248	-1.60463	0.120656	-0.0203889	0.63013	13_31292096_Human_STR_360304	-3.1842	0.00374656	-0.255345	0.392525	0.679175	0.624458
chr4_74591067_74592928	4_74538744_Human_STR_1053539	-1.60457	0.120667	-0.159866	0.63013	4_74572373_Human_STR_1053553	2.3449	0.0269423	0.115928	0.583231	0.670432	0.690916
chr6_46685230_46686761	6_46700096_Human_STR_1234415	-1.60457	0.120667	-0.0240619	0.63013	6_46617849_Human_STR_1234392	2.07977	0.0475469	0.0264035	0.631102	0.575225	0.600097
chr12_110436266_110438491	12_110471026_Human_STR_335329	1.60445	0.120696	0.0624504	0.63013	12_110409814_Human_STR_335269	1.88909	0.070083	0.0487247	0.655785	0.68835	0.710295
chr3_37214623_37219264	3_37254593_Human_STR_931061	1.60441	0.120703	0.0435712	0.63013	3_37295507_Human_STR_931096	2.63095	0.0141243	0.0812562	0.522275	0.671056	0.66381
chr7_155068726_155070106	7_155064286_Human_STR_1383325	1.60438	0.120709	0.0794864	0.63013	7_155064286_Human_STR_1383325	2.49867	0.0191148	0.0831947	0.552485	0.473899	0.497
chr22_24858742_24860031	22_24952335_Human_STR_892939	-1.60426	0.120738	-0.0916347	0.63013	22_24922048_Human_STR_892921	-2.65109	0.013481	-0.199159	0.517538	0.627948	0.649094
chr10_64002061_64005416	10_63911427_Human_STR_162823	1.60424	0.120741	0.0260119	0.63013	10_64105129_Human_STR_162924	-2.67698	0.0126941	-0.0326251	0.514025	0.677087	0.586136
chr14_93444105_93444959	14_93364249_Human_STR_444540	1.60418	0.120755	0.132106	0.63013	14_93377042_Human_STR_444548	-2.15785	0.0403557	-0.658145	0.618863	0.677069	0.722121
chr6_132819670_132821752	6_132909580_Human_STR_1275117	-1.60415	0.120761	-0.0483398	0.63013	6_132771661_Human_STR_1275064	-1.96965	0.0596193	-0.163812	0.645805	0.695276	0.727419
chr14_23766659_23772604	14_23858265_Human_STR_405030	-1.60407	0.120778	-0.0238149	0.63013	14_23772696_Human_STR_404985	-2.16047	0.0401325	-0.00774491	0.618408	0.642719	0.594786
chr15_74752452_74754509	15_74833493_Human_STR_484804	-1.604	0.120795	-0.0140996	0.63013	15_74777471_Human_STR_484728	1.41361	0.169339	0.0156677	0.695823	0.640695	0.772731
chr17_57901747_57904740	17_57984902_Human_STR_597048	-1.60399	0.120796	-0.100768	0.63013	17_57939685_Human_STR_596971	2.51853	0.0182735	0.276388	0.548583	0.671484	0.7043
chr21_30579773_30582427	21_30558549_Human_STR_877449	-1.60376	0.120848	-0.0108222	0.630171	21_30642318_Human_STR_877491	1.71556	0.0981389	0.214392	0.675277	0.710725	0.748689
chr16_75032029_75035113	16_75021531_Human_STR_546956	1.60355	0.120894	0.00790053	0.630198	16_74979375_Human_STR_546904	-1.69734	0.101574	-0.374268	0.677089	0.686573	0.732005
chr17_67602729_67606405	17_67633945_Human_STR_604587	1.60336	0.120936	0.0440006	0.630228	17_67503474_Human_STR_604490	-2.40194	0.0237479	-0.0911057	0.572042	0.65687	0.682192
chr1_228122231_228123350	1_228194611_Human_STR_116775	-1.60324	0.120963	-0.0270638	0.630253	1_228213622_Human_STR_116783	-1.58643	0.124731	-0.147418	0.685762	0.641952	0.710109
chr14_68676295_68684080	14_68591666_Human_STR_429582	-1.60304	0.121006	-0.0928156	0.630282	14_68770175_Human_STR_429660	1.80871	0.082075	0.0682915	0.66537	0.694148	0.745214
chr12_67827891_67829427	12_67769738_Human_STR_311660	1.60285	0.12105	0.044794	0.63029	12_67769738_Human_STR_311660	1.8395	0.0772874	0.0582796	0.662332	0.580348	0.623152
chr1_43795472_43796905	1_43841936_Human_STR_30646	1.60283	0.121053	0.0845207	0.63029	1_43801965_Human_STR_30624	-1.43216	0.164013	-0.0663425	0.695014	0.680479	0.742632
chr6_160119730_160126145	6_160173095_Human_STR_1290619	1.60269	0.121083	0.121692	0.63029	6_160115794_Human_STR_1290574	-2.71501	0.0116159	-0.0555002	0.504708	0.503644	0.483948
chr2_219221432_219222118	2_219214048_Human_STR_818641	-1.60269	0.121085	-0.15911	0.63029	2_219246317_Human_STR_818679	-3.30151	0.00279802	-0.449057	0.361195	0.659625	0.640895
chr9_35094924_35097082	9_35131092_Human_STR_1479682	1.60262	0.1211	0.0351082	0.63029	9_35084126_Human_STR_1479647	2.57962	0.0158963	0.00557585	0.535206	0.573018	0.435739
chr18_61554142_61556654	18_61583582_Human_STR_645465	-1.60258	0.121108	-0.150289	0.63029	18_61506813_Human_STR_645422	-2.13806	0.0420801	-0.14765	0.622056	0.668352	0.702795
chr2_242907070_242909135	2_242927133_Human_STR_832147	-1.60253	0.12112	-0.258357	0.63029	2_242866552_2QTEL47	-1.33797	0.192492	-0.0103921	0.698511	0.674206	0.721452
chr19_14240760_14242284	19_14207162_Human_STR_668381	1.60249	0.121129	0.0826061	0.63029	19_14210957_Human_STR_668386	3.87069	0.000654422	0.443376	0.218558	0.656361	0.533524
chr5_179382090_179384950	5_179384882_Human_STR_1204664	1.60246	0.121134	0.0483736	0.63029	5_179373555_Human_STR_1204656	2.10377	0.0452229	0.0704865	0.627182	0.704349	0.7131
chr5_17316728_17318133	5_17221473_Human_STR_1120193	1.60221	0.12119	0.0797218	0.630314	5_17402200_Human_STR_1120344	2.89663	0.00755292	0.173508	0.462448	0.657338	0.651264
chr14_45552497_45554861	14_45460929_Human_STR_416329	1.60219	0.121194	0.100916	0.630314	14_45584495_Human_STR_416435	2.26225	0.0322695	0.102126	0.599214	0.581405	0.613988
chr3_51601594_51602831	3_51623677_Human_STR_940282	-1.60218	0.121198	-0.0256916	0.630314	3_51689223_Human_STR_940351	2.76481	0.0103334	0.303585	0.494614	0.666362	0.696062
chr2_217276339_217278264	2_217337506_Human_STR_817643	-1.60214	0.121206	-0.0861283	0.630314	2_217325779_Human_STR_817630	-1.93085	0.0644742	-0.0173676	0.65068	0.490093	0.519513
chr1_28482477_28492808	1_28570232_Human_STR_19726	1.60205	0.121226	0.129628	0.63033	1_28456392_Human_STR_19586	-1.73967	0.0937446	-0.0196148	0.672546	0.650062	0.663266
chr6_170669009_170670943	6_170692183_Human_STR_1295349	1.60176	0.121291	0.134799	0.630386	6_170648867_Human_STR_1295334	2.20335	0.0366307	0.186563	0.610419	0.687597	0.716931
chr9_123345506_123347332	9_123280444_Human_STR_1514242	1.60143	0.121364	0.0103535	0.630443	9_123434712_Human_STR_1514353	1.65913	0.109107	0.0139803	0.680698	0.654346	0.664747
chr4_146017839_146021743	4_146103395_Human_STR_1088723	-1.60118	0.121418	-0.0671698	0.630463	4_146103395_Human_STR_1088723	-0.935636	0.35807	-0.0415685	0.704306	0.650584	0.704175
chr4_1863947_1864760	4_1886838_Human_STR_1016991	-1.60115	0.121425	-0.180675	0.630463	4_1926478_Human_STR_1017025	1.25089	0.222113	0.235347	0.700699	0.681341	0.734148
chr1_206939309_206940680	1_207003923_Human_STR_105066	-1.60115	0.121426	-0.126006	0.630463	1_206849602_Human_STR_104988	-2.32609	0.0280787	-0.0840875	0.587433	0.695631	0.703518
chr5_60719330_60720269	5_60695059_Human_STR_1140994	1.60106	0.121444	0.0379536	0.630463	5_60673543_Human_STR_1140977	1.88829	0.0701941	0.177138	0.655826	0.671209	0.713222
chr10_21589026_21589737	10_21568218_Human_STR_142530	-1.60103	0.121452	-0.0786059	0.630463	10_21662651_Human_STR_142630	-2.74245	0.0108919	-0.684748	0.49917	0.686489	0.726801
chr1_8920672_8921512	1_8976767_Human_STR_4834	-1.60078	0.121508	-0.181988	0.63049	1_8926136_Human_STR_4783	2.51528	0.0184088	0.164414	0.549298	0.680543	0.695085
chr2_164203864_164206484	2_164195015_Human_STR_789471	1.60058	0.121553	0.0221136	0.630517	2_164241836_Human_STR_789492	-2.21432	0.0357799	-0.0861887	0.608919	0.618892	0.650549
chr22_20378040_20379290	22_20309876_Human_STR_890054	-1.60045	0.12158	-0.162966	0.630517	22_20309876_Human_STR_890054	-0.822509	0.418267	-0.0797397	0.704581	0.673941	0.724406
chr14_75535017_75537001	14_75457212_Human_STR_434246	-1.60039	0.121595	-0.018946	0.630517	14_75591479_Human_STR_434339	1.94467	0.0627073	0.0917977	0.649026	0.67815	0.708458
chr5_54602057_54605092	5_54621156_Human_STR_1137741	1.60037	0.1216	0.0420778	0.630517	5_54663313_Human_STR_1137763	-3.1095	0.00450437	-0.129956	0.409487	0.676386	0.626553
chr6_138288663_138290580	6_138317753_Human_STR_1278312	1.6001	0.12166	0.0682565	0.630552	6_138338942_Human_STR_1278332	2.09657	0.0459095	0.0891342	0.628218	0.67933	0.704651
chr4_86600432_86604857	4_86611867_Human_STR_1059717	-1.60004	0.121671	-0.203011	0.630552	4_86678367_Human_STR_1059755	-2.11686	0.0439996	-0.074259	0.625327	0.678926	0.690698
chr8_37604671_37606115	8_37695769_Human_STR_1406562	1.5999	0.121702	0.0935188	0.630565	8_37693557_Human_STR_1406559	2.31438	0.0288078	0.0146483	0.589115	0.545335	0.514871
chr1_202316990_202319025	1_202267653_Human_STR_102310	-1.59972	0.121743	-0.0540743	0.630597	1_202264999_Human_STR_102308	1.69044	0.102901	0.00664361	0.677831	0.559864	0.590958
chr15_73975490_73982194	15_74038152_Human_STR_484330	1.59964	0.121761	0.00419239	0.630598	15_74038152_Human_STR_484330	-2.11138	0.0445079	-0.00703369	0.626026	0.445392	0.483551
chr3_44551151_44553175	3_44574955_Human_STR_934780	-1.5996	0.121769	-0.101395	0.630598	3_44504504_Human_STR_934719	-2.38344	0.0247433	-0.0152098	0.576139	0.354525	0.363409
chr4_103501144_103502160	4_103479189_Human_STR_1067884	-1.59945	0.121804	-0.255483	0.630615	4_103410776_Human_STR_1067853	-1.81715	0.0807388	-0.0259731	0.66447	0.685706	0.685321
chr22_22862251_22863194	22_22828548_Human_STR_891803	1.5993	0.121838	0.219473	0.630621	22_22854672_Human_STR_891819	-2.06816	0.0487074	-0.060676	0.633513	0.695744	0.698807
chr1_183430163_183431586	1_183342755_Human_STR_92200	1.59924	0.121849	0.133318	0.630621	1_183394263_Human_STR_92222	-1.90329	0.0681302	-0.200376	0.654446	0.683708	0.722098
chr20_24950594_24953454	20_24981838_Human_STR_845729	-1.59918	0.121863	-0.0443811	0.630625	20_24908570_Human_STR_845717	-1.6555	0.109846	-0.0739773	0.680836	0.708779	0.738745
chr6_16743582_16744838	6_16709259_Human_STR_1215152	-1.59914	0.121872	-0.0548353	0.630625	6_16839746_Human_STR_1215226	-1.85734	0.0746252	-0.198473	0.660306	0.69839	0.737847
chr6_109216346_109218542	6_109140653_Human_STR_1263398	-1.59892	0.121922	-0.0106925	0.630666	6_109147669_Human_STR_1263402	-2.56205	0.0165488	-0.164524	0.539312	0.705232	0.707869
chr6_143026002_143029035	6_143038258_Human_STR_1280788	1.59875	0.12196	0.0289506	0.630678	6_142972619_Human_STR_1280760	-2.75814	0.0104972	-0.0293826	0.495744	0.421559	0.406555
chr5_134098168_134099706	5_134192329_Human_STR_1178475	1.59861	0.121991	0.0117868	0.630678	5_134138188_Human_STR_1178410	-1.74702	0.0924383	-0.193167	0.671707	0.712238	0.749664
chr7_119692920_119693738	7_119632880_Human_STR_1363217	-1.59859	0.121995	-0.366154	0.630678	7_119729359_Human_STR_1363248	-2.5266	0.0179416	-0.0112039	0.546809	0.310184	0.296211
chr12_7644011_7644934	12_7560673_Human_STR_278777	1.59839	0.122039	0.0523846	0.630678	12_7610289_Human_STR_278800	2.57196	0.0161777	0.0199435	0.537434	0.369571	0.369717
chr4_15452373_15453340	4_15369437_Human_STR_1023818	-1.59837	0.122043	-0.0864736	0.630678	4_15494862_Human_STR_1023868	1.86508	0.0734951	0.0335359	0.659134	0.634303	0.670326
chr1_22365266_22367621	1_22324184_Human_STR_14385	1.59835	0.122048	0.200789	0.630678	1_22364953_Human_STR_14434	4.33214	0.000195774	0.110672	0.128848	0.236302	0.0315226
chr17_48367111_48368566	17_48421011_Human_STR_590837	-1.5983	0.122059	-0.139922	0.630678	17_48307500_Human_STR_590736	-2.73648	0.0110458	-0.0837151	0.499761	0.610854	0.592321
chr1_178100232_178104305	1_178137410_Human_STR_89023	1.59823	0.122075	0.0792533	0.630678	1_178054421_Human_STR_88966	4.32846	0.00019768	0.0920427	0.128962	0.240686	0.0606968
chr17_2505639_2506944	17_2558235_Human_STR_558381	-1.59813	0.122098	-0.227109	0.630678	17_2528318_Human_STR_558346	2.93133	0.00694856	0.23497	0.454332	0.592058	0.600913
chr21_46588757_46589684	21_46644986_Human_STR_886994	1.59812	0.122101	0.019551	0.630678	21_46617415_Human_STR_886986	-3.64075	0.00118432	-0.498749	0.273373	0.627884	0.637678
chr2_64363059_64372208	2_64272813_Human_STR_739197	-1.59809	0.122106	-0.0484018	0.630678	2_64446596_Human_STR_739309	1.59643	0.122477	0.0917001	0.685652	0.658275	0.726201
chr7_37742463_37744978	7_37776098_Human_STR_1316334	1.59808	0.122108	0.0857543	0.630678	7_37801277_Human_STR_1316348	2.56231	0.0165387	0.0441699	0.539255	0.518675	0.529611
chr11_235429_238263	11_244939_Human_STR_203642	-1.59808	0.122109	-0.0699751	0.630678	11_277424_Human_STR_203665	-2.73909	0.0109781	-0.0921225	0.499271	0.587089	0.597367
chr3_6324098_6325616	3_6357087_Human_STR_914934	1.59807	0.122111	0.186505	0.630678	3_6389573_Human_STR_914950	2.24689	0.0333589	0.0143169	0.602744	0.551778	0.529696
chr20_39210418_39213905	20_39144706_Human_STR_853837	1.59801	0.122124	0.100965	0.630678	20_39260769_Human_STR_853881	-2.19542	0.0372564	-0.139976	0.611712	0.594629	0.630434
chr2_20645870_20648549	2_20639738_Human_STR_713367	1.59788	0.122154	0.0292083	0.630678	2_20582044_Human_STR_713336	2.38024	0.0249199	0.139547	0.576896	0.68936	0.736487
chr17_45905729_45910052	17_45829251_Human_STR_588588	-1.59787	0.122155	-0.316877	0.630678	17_45999891_Human_STR_588720	-3.75551	0.000881623	-0.0987397	0.247299	0.598842	0.179534
chr10_126505118_126506322	10_126538887_Human_STR_199629	-1.59776	0.122181	-0.180569	0.630678	10_126465849_Human_STR_199535	2.66176	0.0131514	0.635358	0.516748	0.670924	0.708732
chr1_65425825_65427360	1_65370430_Human_STR_43626	-1.59773	0.122186	-0.077672	0.630678	1_65370430_Human_STR_43626	1.81132	0.0816597	0.0860941	0.664967	0.698864	0.732522
chr15_65902019_65904920	15_65905819_Human_STR_479412	1.59772	0.122188	0.00323354	0.630678	15_65892650_Human_STR_479400	1.31575	0.199741	0.00874355	0.699156	0.548491	0.719584
chr12_112531941_112536619	12_112491626_Human_STR_337300	1.59761	0.122214	0.0899294	0.630696	12_112565466_Human_STR_337392	-1.3508	0.1884	-0.148758	0.697975	0.712747	0.74462
chr11_134122557_134124359	11_134047778_Human_STR_273801	-1.59735	0.122271	-0.00743149	0.630738	11_134145045_Human_STR_273840	1.85244	0.075348	0.0390874	0.660817	0.678526	0.695517
chr7_120688311_120690312	7_120759292_Human_STR_1363738	-1.59725	0.122295	-0.148637	0.630738	7_120713862_Human_STR_1363713	1.89284	0.0695616	0.039141	0.655412	0.650214	0.675866
chr8_124046601_124055412	8_124071485_Human_STR_1450281	1.59722	0.122301	0.100591	0.630738	8_124088571_Human_STR_1450296	-3.13366	0.00424445	-0.016519	0.403673	0.379357	0.256504
chr11_67018804_67022073	11_66990371_Human_STR_237942	-1.59711	0.122326	-0.173697	0.630738	11_66970475_Human_STR_237916	-1.86188	0.0739597	-0.204356	0.65946	0.710867	0.746192
chr6_57296417_57297364	6_57315923_Human_STR_1239701	1.59706	0.122335	0.293287	0.630738	6_57298723_Human_STR_1239691	-1.71108	0.0989733	-0.22722	0.675696	0.695158	0.737242
chr1_178090683_178092296	1_177996558_Human_STR_88925	1.59705	0.122338	0.112869	0.630738	1_177993367_Human_STR_88924	-2.25533	0.0327565	-0.0929643	0.600829	0.667662	0.68717
chr4_158926574_158929375	4_158969579_Human_STR_1095268	-1.59686	0.122382	-0.0107803	0.630771	4_158911736_Human_STR_1095244	1.65041	0.11089	0.00866455	0.681192	0.688319	0.704589
chr2_66149448_66150685	2_66144726_Human_STR_740444	-1.59678	0.122399	-0.0567457	0.630784	2_66143318_Human_STR_740442	-2.05671	0.0498782	-0.224913	0.635093	0.68063	0.718257
chr2_232212717_232214100	2_232214739_Human_STR_826343	1.59656	0.122449	0.0772401	0.630818	2_232178775_Human_STR_826314	-2.06239	0.0492943	-0.595838	0.634502	0.684661	0.729093
chr10_21858794_21860748	10_21885564_Human_STR_142886	-1.59653	0.122455	-0.308686	0.630818	10_21820631_Human_STR_142798	-2.91621	0.00720606	-0.0105259	0.456735	0.421537	0.259936
chr2_204615725_204617540	2_204519075_Human_STR_810817	-1.59615	0.12254	-0.0849374	0.630869	2_204563957_Human_STR_810855	2.75413	0.0105967	0.438208	0.496218	0.647678	0.681712
chr10_63656513_63657788	10_63591056_Human_STR_162626	-1.59601	0.122572	-0.00755999	0.630869	10_63665205_Human_STR_162664	1.86191	0.073956	0.133405	0.65946	0.681926	0.719286
chr15_68373828_68375331	15_68383263_Human_STR_481065	1.59592	0.122591	0.0168282	0.630869	15_68293397_Human_STR_481002	2.66849	0.0129471	0.236237	0.51562	0.608458	0.636288
chr16_74970080_74971959	16_74886338_Human_STR_546816	-1.59587	0.122602	-0.145925	0.630869	16_74901042_Human_STR_546832	2.50816	0.0187087	0.144232	0.550383	0.519122	0.546309
chr4_102005246_102006705	4_101958739_Human_STR_1067189	-1.59585	0.122606	-0.257596	0.630869	4_102056403_Human_STR_1067239	-2.64575	0.0136489	-0.0920437	0.518963	0.689252	0.700756
chr4_4861450_4862833	4_4891895_Human_STR_1018826	-1.59582	0.122613	-0.123955	0.630869	4_4786043_Human_STR_1018768	2.81347	0.00921031	0.0213308	0.482545	0.574374	0.478409
chr8_143750035_143752413	8_143781473_Human_STR_1460313	1.59571	0.122638	0.0200074	0.630869	8_143847381_Human_STR_1460338	-1.6404	0.112966	-0.0153181	0.682105	0.712593	0.716404
chr9_36728762_36732612	9_36703594_Human_STR_1480880	1.59559	0.122665	0.091695	0.630869	9_36798108_Human_STR_1480921	-2.70228	0.0119666	-0.179383	0.508256	0.603852	0.62391
chr5_140017672_140019898	5_140101942_Human_STR_1182070	-1.59538	0.122713	-0.0352383	0.630869	5_140016054_Human_STR_1181998	1.49612	0.146664	0.0505018	0.691864	0.633555	0.693207
chr3_171808904_171810754	3_171841183_Human_STR_1000264	-1.59537	0.122715	-0.129461	0.630869	3_171825958_Human_STR_1000255	-2.50891	0.018677	-0.0547225	0.550199	0.590811	0.592252
chr1_66846176_66847134	1_66943215_Human_STR_44473	1.59536	0.122716	0.192806	0.630869	1_66856868_Human_STR_44431	-1.24664	0.223644	-0.0102352	0.70082	0.672227	0.721136
chr15_78347489_78352895	15_78257094_Human_STR_487072	-1.5952	0.122753	-0.0667389	0.630869	15_78436700_Human_STR_487177	-3.09484	0.00466942	-0.113091	0.413635	0.348158	0.356626
chr15_102501491_102502695	15_102423807_Human_STR_500633	-1.59519	0.122754	-0.328434	0.630869	15_102423807_Human_STR_500633	-1.24631	0.223762	-0.320032	0.70082	0.681979	0.729727
chr9_137321445_137328064	9_137298080_Human_STR_1524464	-1.59518	0.122757	-0.306997	0.630869	9_137407956_Human_STR_1524502	-1.49514	0.146916	-0.0675939	0.691899	0.702541	0.757274
chr5_126852719_126854503	5_126938840_Human_STR_1174431	1.59509	0.122777	0.0470252	0.630869	5_126884849_Human_STR_1174413	-3.14149	0.00416338	-0.19314	0.402614	0.535671	0.545699
chr12_68725337_68726986	12_68749739_Human_STR_312087	1.59509	0.122778	0.0450666	0.630869	12_68809605_Human_STR_312131	2.56036	0.0166128	0.0447439	0.539483	0.59751	0.617602
chr1_195876531_195878518	1_195875042_Human_STR_98558	-1.59508	0.12278	-0.122192	0.630869	1_195894088_Human_STR_98569	1.55544	0.13193	0.0805813	0.688163	0.680536	0.736634
chr4_2382179_2382981	4_2351754_Human_STR_1017291	-1.595	0.122798	-0.0496297	0.630869	4_2399199_Human_STR_1017314	2.97361	0.00627433	0.22621	0.444419	0.528499	0.541262
chr2_114679312_114682200	2_114626361_Human_STR_764317	-1.59493	0.122814	-0.0951981	0.630869	2_114747190_Human_STR_764406	-2.95572	0.00655165	-0.0258264	0.448543	0.26945	0.255269
chr10_90977044_90978849	10_90894662_Human_STR_178804	1.59493	0.122814	0.0753683	0.630869	10_91062767_Human_STR_178876	2.41179	0.0232327	0.172761	0.57	0.666004	0.692197
chr14_67878307_67879456	14_67943878_Human_STR_429153	-1.59483	0.122836	-0.107675	0.63088	14_67875004_Human_STR_429104	-1.55116	0.132952	-0.0069347	0.688415	0.700088	0.764673
chr14_99902531_99904263	14_99802916_Human_STR_448082	1.5947	0.122865	0.0184771	0.630896	14_99837114_Human_STR_448106	1.67856	0.105218	0.182923	0.67882	0.683234	0.725187
chr6_24922083_24923123	6_24959182_Human_STR_1220479	-1.59447	0.122917	-0.0504599	0.630948	6_24869545_Human_STR_1220422	2.09304	0.046249	0.0722524	0.6291	0.652741	0.679584
chr5_130729098_130731302	5_130686301_Human_STR_1176134	1.59393	0.123038	0.0208057	0.631064	5_130747858_Human_STR_1176178	-3.25866	0.00311396	-0.250362	0.373386	0.64305	0.576683
chr15_34453227_34455005	15_34401755_Human_STR_459621	1.59387	0.12305	0.113448	0.631064	15_34455247_Human_STR_459660	-3.54444	0.00151487	-0.207178	0.299403	0.45043	0.421681
chr17_79317108_79320880	17_79301358_Human_STR_612818	1.59375	0.123078	0.0272662	0.63108	17_79332939_Human_STR_612836	-2.43483	0.0220677	-0.254298	0.565496	0.653027	0.689317
chr5_75815895_75818795	5_75773701_Human_STR_1149395	-1.59373	0.123083	-0.111338	0.63108	5_75727643_Human_STR_1149362	-3.30722	0.00275833	-0.114699	0.359836	0.434824	0.36186
chr1_184760757_184762747	1_184741298_Human_STR_92900	1.59358	0.123116	0.0426008	0.631102	1_184850236_Human_STR_92970	-1.97077	0.0594839	-0.0614115	0.645742	0.638602	0.679229
chr8_57593964_57595578	8_57510677_Human_STR_1415952	-1.59338	0.12316	-0.0234043	0.631137	8_57659164_Human_STR_1416017	2.91758	0.00718229	0.240981	0.456593	0.667081	0.670827
chr1_247380629_247382454	1_247404728_Human_STR_128691	1.5933	0.123179	0.203087	0.63115	1_247404728_Human_STR_128691	-4.28303	0.000222767	-0.449944	0.135752	0.484809	0.120587
chr10_72623006_72627920	10_72630265_Human_STR_168366	1.59316	0.12321	0.142002	0.631166	10_72596842_Human_STR_168346	2.33801	0.0273532	0.182425	0.584614	0.63247	0.664015
chr4_106545493_106546853	4_106497565_Human_STR_1069285	-1.593	0.123247	-0.107582	0.631198	4_106503458_Human_STR_1069290	1.76689	0.0889857	0.118136	0.669922	0.680264	0.716503
chr16_68290814_68294456	16_68307679_Human_STR_541414	-1.59293	0.123263	-0.0719715	0.631209	16_68254647_Human_STR_541364	-2.40095	0.0237999	-0.109414	0.572171	0.601995	0.628135
chr2_208839172_208841542	2_208840620_Human_STR_813316	-1.59284	0.123282	-0.0711706	0.631222	2_208753079_Human_STR_813259	1.63365	0.114384	0.0269477	0.682718	0.72057	0.732708
chr5_40498636_40500644	5_40526083_Human_STR_1132678	-1.59274	0.123305	-0.0931856	0.631227	5_40426496_Human_STR_1132632	-1.95373	0.0615716	-0.0131253	0.647906	0.649735	0.639655
chr19_45239608_45260569	19_45194379_Human_STR_690578	-1.5927	0.123314	-0.0381012	0.631227	19_45355784_Human_STR_690769	2.4029	0.0236969	0.0663417	0.571704	0.665505	0.673634
chr4_47124050_47125274	4_47039545_Human_STR_1041263	1.59264	0.123328	0.247884	0.631227	4_47132343_Human_STR_1041311	-1.48086	0.150661	-0.0274389	0.692902	0.678342	0.727031
chr2_201921330_201923297	2_201877676_Human_STR_808552	1.59249	0.123361	0.0339946	0.631244	2_201843979_Human_STR_808517	-1.86055	0.0741543	-0.0315173	0.659652	0.681456	0.683591
chr3_71591091_71593230	3_71664645_Human_STR_951360	-1.59242	0.123377	-0.0412232	0.631249	3_71560648_Human_STR_951296	-2.08739	0.0467971	-0.204423	0.629896	0.699562	0.73515
chr1_168408321_168409504	1_168317579_Human_STR_83990	1.5922	0.123426	0.0950797	0.631281	1_168360288_Human_STR_84012	-1.99723	0.0563661	-0.0202168	0.642413	0.632876	0.619693
chr4_114374081_114374720	4_114320236_Human_STR_1073387	-1.59205	0.123461	-0.0780298	0.631303	4_114320236_Human_STR_1073387	-2.54601	0.0171661	-0.12881	0.542689	0.50893	0.537662
chr8_99738103_99741178	8_99765173_Human_STR_1437546	-1.5919	0.123493	-0.0740548	0.631318	8_99807564_Human_STR_1437583	1.64946	0.111084	0.0976717	0.681244	0.666694	0.707444
chr8_145136681_145138715	8_145227303_Human_STR_1461110	1.59153	0.123577	0.427513	0.631388	8_145073117_Human_STR_1461004	2.98101	0.00616278	0.0441358	0.442482	0.580289	0.491664
chr16_28831103_28832359	16_28828644_Human_STR_523385	-1.59106	0.123682	-0.123204	0.631442	16_28931685_Human_STR_523486	1.46347	0.155326	0.0304556	0.693714	0.685768	0.743018
chr16_87349816_87352286	16_87342083_Human_STR_554464	-1.591	0.123696	-0.0035849	0.631442	16_87334783_Human_STR_554459	2.84173	0.00861188	0.106273	0.474797	0.621071	0.614771
chr11_67885341_67890277	11_67893380_Human_STR_238565	1.59089	0.123721	0.00759133	0.631442	11_67977333_Human_STR_238640	2.67975	0.0126126	0.135525	0.513278	0.659459	0.665328
chr5_36558379_36559412	5_36652417_Human_STR_1130600	-1.59089	0.123722	-0.111494	0.631442	5_36535363_Human_STR_1130524	-2.47866	0.0199988	-0.114546	0.55683	0.674414	0.663994
chr15_41522464_41524946	15_41554191_Human_STR_463789	-1.59088	0.123723	-0.0392433	0.631442	15_41469254_Human_STR_463663	1.65568	0.109808	0.108429	0.680836	0.678045	0.720166
chr7_50869502_50874402	7_50883686_Human_STR_1323301	-1.59088	0.123724	-0.220192	0.631442	7_50837500_Human_STR_1323281	-3.13222	0.0042595	-0.782195	0.403842	0.694107	0.720783
chr14_71885039_71886070	14_71813836_Human_STR_431437	1.59046	0.123819	0.260935	0.631507	14_71838273_Human_STR_431455	-2.07305	0.0482154	-0.0274842	0.632366	0.628663	0.638449
chr19_50053786_50057064	19_49973899_Human_STR_695883	-1.59033	0.123848	-0.0443387	0.631507	19_50083547_Human_STR_696037	-2.65807	0.0132643	-0.0517124	0.516957	0.510426	0.527845
chr14_102000508_102003196	14_102070179_Human_STR_449305	-1.59033	0.123849	-0.450348	0.631507	14_101930375_Human_STR_449265	1.58338	0.125425	0.0425784	0.685968	0.692947	0.741466
chr6_13271992_13275597	6_13254461_Human_STR_1212842	1.5903	0.123854	0.137042	0.631507	6_13363444_Human_STR_1212906	-2.50459	0.0188603	-0.02094	0.551113	0.650596	0.539011
chr20_43494755_43496691	20_43555169_Human_STR_856420	1.59026	0.123865	0.0993703	0.631507	20_43555169_Human_STR_856420	2.13869	0.042024	0.077995	0.62201	0.561094	0.593283
chr5_108062360_108065158	5_107970351_Human_STR_1165495	1.59006	0.12391	0.0937528	0.631534	5_108096625_Human_STR_1165563	-2.05851	0.049692	-0.0866379	0.63469	0.606853	0.644739
chr12_6334848_6340660	12_6304245_Human_STR_277836	1.58988	0.12395	0.0905533	0.631548	12_6245247_Human_STR_277795	2.72249	0.0114142	0.0225307	0.502786	0.389801	0.37317
chr21_46237016_46239194	21_46165216_Human_STR_886784	-1.5898	0.123966	-0.13045	0.631556	21_46315748_Human_STR_886863	1.76375	0.0895233	0.0189261	0.670232	0.722588	0.707656
chr3_195154547_195156120	3_195086571_Human_STR_1013850	1.58965	0.124	0.116364	0.631568	3_195058176_Human_STR_1013822	-1.90219	0.0682788	-0.230374	0.654608	0.662976	0.706448
chr21_38779502_38781565	21_38735155_Human_STR_882739	-1.58912	0.124122	-0.213219	0.631645	21_38779240_Human_STR_882778	-2.25395	0.0328541	-0.155755	0.600979	0.6403	0.67144
chr4_159771024_159771974	4_159781807_Human_STR_1095697	1.58907	0.124132	0.153081	0.631645	4_159778933_Human_STR_1095695	2.64109	0.013797	0.0546798	0.520022	0.575094	0.581933
chr2_87754085_87758578	2_87850676_Human_STR_752215	1.58904	0.124139	0.0959164	0.631645	2_87850676_Human_STR_752215	0.0609032	0.951902	0.00387895	0.704826	0.681792	0.740439
chr2_64244714_64249054	2_64316608_Human_STR_739230	1.58898	0.124152	0.0445044	0.631645	2_64224746_Human_STR_739158	-2.20007	0.0368885	-0.0190424	0.611238	0.52313	0.530579
chr4_141163649_141165383	4_141194800_Human_STR_1086528	-1.58894	0.124162	-0.0946413	0.631645	4_141111988_Human_STR_1086482	2.39646	0.0240388	0.113429	0.573311	0.592534	0.628693
chr3_59366742_59367780	3_59361161_Human_STR_945022	-1.58893	0.124165	-0.315312	0.631645	3_59298855_Human_STR_945003	-2.07554	0.0479663	-0.192789	0.632067	0.653243	0.689901
chr10_108697812_108698819	10_108689532_Human_STR_190159	1.58856	0.124248	0.0559492	0.631699	10_108676328_Human_STR_190149	2.23077	0.0345381	0.0973608	0.605987	0.71388	0.726123
chr5_138725498_138729455	5_138766276_Human_STR_1181059	1.58853	0.124253	0.0586174	0.631699	5_138770438_Human_STR_1181063	3.97372	0.000500653	0.0909727	0.195465	0.402688	0.111766
chr14_59628410_59629021	14_59560345_Human_STR_424256	1.58833	0.1243	0.153717	0.631699	14_59636919_Human_STR_424298	2.08266	0.0472608	0.0756316	0.63085	0.672647	0.699949
chr12_46377094_46386887	12_46476571_Human_STR_298218	-1.5883	0.124307	-0.0509528	0.631699	12_46452915_Human_STR_298210	-1.00579	0.323784	-0.0032874	0.704	0.678036	0.750498
chr2_8148749_8149825	2_8078691_Human_STR_706912	1.58828	0.124312	0.0502965	0.631699	2_8209406_Human_STR_706964	-2.78815	0.00977954	-0.193143	0.489089	0.618591	0.631319
chr8_144348812_144350631	8_144258143_Human_STR_1460555	1.58814	0.124342	0.00548655	0.631709	8_144264075_Human_STR_1460562	-2.27721	0.0312393	-0.0403833	0.596312	0.572636	0.612143
chr1_21664013_21665251	1_21704335_Human_STR_13910	-1.58798	0.124379	-0.060574	0.631709	1_21678936_Human_STR_13877	-3.07704	0.0048776	-0.163435	0.418294	0.567276	0.556478
chr6_76379583_76380410	6_76282983_Human_STR_1247201	-1.58797	0.124381	-0.0158982	0.631709	6_76411935_Human_STR_1247293	1.90414	0.0680149	0.480326	0.65436	0.684412	0.731371
chr8_80949669_80951433	8_80956821_Human_STR_1427808	-1.58794	0.124388	-0.0173683	0.631709	8_80994354_Human_STR_1427836	2.0847	0.0470602	0.236568	0.630403	0.689674	0.728806
chr17_79795127_79796175	17_79836024_Human_STR_613173	-1.58788	0.124401	-0.194685	0.631709	17_79706570_Human_STR_613108	1.83042	0.078674	0.148363	0.663241	0.681826	0.719496
chr1_62135443_62136697	1_62119636_Human_STR_41475	1.58768	0.124446	0.0112025	0.631731	1_62135021_Human_STR_41488	-2.17487	0.0389244	-0.212997	0.615327	0.696689	0.724002
chr10_75253893_75256602	10_75330166_Human_STR_170326	1.58759	0.124467	0.043965	0.631731	10_75180373_Human_STR_170178	-1.64877	0.111228	-0.0316964	0.681301	0.680529	0.709871
chr17_33694130_33696710	17_33625388_Human_STR_578540	1.58759	0.124467	0.00794325	0.631731	17_33740088_Human_STR_578596	-1.83589	0.0778365	-0.141162	0.662596	0.670195	0.712415
chr18_5974513_5975881	18_5896441_Human_STR_617372	1.58735	0.124521	0.0427002	0.631761	18_6032385_Human_STR_617425	-2.55459	0.0168333	-0.0316188	0.540804	0.681181	0.553529
chr2_97522694_97524534	2_97623805_Human_STR_755023	-1.58721	0.124553	-0.0734439	0.631768	2_97472244_Human_STR_754929	3.054	0.00516022	0.0310601	0.424318	0.638848	0.50061
chr16_89282748_89285072	16_89325374_Human_STR_555468	1.58704	0.124591	0.0249338	0.631791	16_89305702_Human_STR_555452	2.45018	0.0213218	0.113151	0.562726	0.696382	0.703573
chr6_14875235_14878793	6_14777623_Human_STR_1213726	-1.587	0.124602	-0.0841496	0.631791	6_14897538_Human_STR_1213816	-3.25594	0.00313514	-0.016131	0.373987	0.386884	0.23166
chr6_40995155_40996660	6_41053492_Human_STR_1230725	1.58697	0.124607	0.205118	0.631791	6_41088985_Human_STR_1230744	-1.55954	0.130958	-0.102339	0.687931	0.697653	0.751451
chr4_166207529_166208654	4_166271331_Human_STR_1099208	-1.58659	0.124694	-0.0108973	0.631823	4_166121800_Human_STR_1099122	2.48475	0.0197256	0.316995	0.555467	0.698354	0.726417
chr14_77841891_77844200	14_77886711_Human_STR_435944	1.58655	0.124704	0.186782	0.631823	14_77913682_Human_STR_435963	4.39068	0.000167815	0.199929	0.122121	0.615762	0.108323
chr11_35168013_35169544	11_35238899_Human_STR_221807	-1.58651	0.124711	-0.240212	0.631823	11_35169164_Human_STR_221770	-3.94297	0.000542377	-0.237765	0.201807	0.154934	0.112013
chr1_21451647_21452424	1_21535194_Human_STR_13754	-1.58649	0.124717	-0.11032	0.631823	1_21388233_Human_STR_13589	-2.15441	0.0406511	-0.48954	0.619591	0.708185	0.755263
chr2_146450061_146451835	2_146414559_Human_STR_780703	1.5864	0.124737	0.0628678	0.631823	2_146395511_Human_STR_780693	-2.59886	0.0152089	-0.0115569	0.530058	0.568365	0.407802
chr7_86832979_86834129	7_86749893_Human_STR_1344674	-1.58624	0.124774	-0.100773	0.631823	7_86843098_Human_STR_1344704	4.51819	0.000119907	0.395885	0.102742	0.359092	0.0906215
chr20_30159570_30161971	20_30107647_Human_STR_846801	1.58622	0.124778	0.0382656	0.631823	20_30209521_Human_STR_846919	2.02104	0.0536848	0.0142871	0.639474	0.69837	0.646156
chr2_57656456_57658053	2_57582338_Human_STR_735130	-1.58618	0.124786	-0.0124532	0.631823	2_57620525_Human_STR_735148	-2.40491	0.0235913	-0.0324443	0.571173	0.551859	0.564396
chr1_228666641_228667846	1_228742849_Human_STR_117041	1.58615	0.124793	0.0551379	0.631823	1_228665781_Human_STR_116999	2.02553	0.0531918	0.0565725	0.638896	0.713532	0.724271
chr15_74392167_74392903	15_74410986_Human_STR_484522	-1.58581	0.124871	-0.0326987	0.63188	15_74419238_Human_STR_484533	2.73591	0.0110603	0.0241001	0.499925	0.512735	0.482212
chr17_37123303_37124378	17_37065976_Human_STR_580787	-1.58579	0.124877	-0.0214639	0.63188	17_37144757_Human_STR_580892	2.58646	0.0156485	0.219977	0.533261	0.633749	0.666535
chr2_202107371_202108115	2_202048580_Human_STR_808725	1.58575	0.124886	0.02361	0.63188	2_202133633_Human_STR_808790	3.28225	0.00293602	0.0367701	0.367103	0.624132	0.460664
chr22_50622191_50626014	22_50715730_Human_STR_911496	-1.58551	0.124939	-0.0932862	0.6319	22_50643050_Human_STR_911466	2.33441	0.0275707	0.0550993	0.585304	0.615261	0.630191
chr20_6747787_6750021	20_6758533_Human_STR_836856	-1.58543	0.124957	-0.247312	0.6319	20_6775584_Human_STR_836869	2.74085	0.0109329	0.305735	0.499203	0.642859	0.670199
chr17_79395054_79399818	17_79371192_Human_STR_612858	-1.58539	0.124966	-0.1068	0.6319	17_79330592_Human_STR_612830	3.2325	0.00332351	0.322108	0.379862	0.564217	0.557426
chr9_137333756_137334965	9_137408895_Human_STR_1524503	1.58535	0.124975	0.0730729	0.6319	9_137280129_Human_STR_1524460	2.12533	0.043223	0.0255548	0.623637	0.571063	0.600703
chr3_12391741_12392502	3_12444792_Human_STR_918432	-1.58534	0.124977	-0.134004	0.6319	3_12370666_Human_STR_918387	2.7755	0.0100761	0.331604	0.491795	0.686884	0.709436
chr5_1474179_1476251	5_1531888_Human_STR_1112657	-1.58522	0.125005	-0.132744	0.6319	5_1443966_Human_STR_1112631	3.54998	0.00149362	0.54281	0.297858	0.623139	0.617948
chr1_156540725_156542722	1_156455315_Human_STR_77714	-1.58514	0.125024	-0.0733352	0.6319	1_156488110_Human_STR_77737	3.02256	0.00557138	0.215752	0.432456	0.587941	0.588818
chr21_31028108_31030114	21_31106665_Human_STR_877751	1.58514	0.125025	0.00478947	0.6319	21_30930667_Human_STR_877652	-2.34851	0.0267288	-0.0141388	0.582437	0.422946	0.425432
chr15_43397335_43401246	15_43368346_Human_STR_465324	-1.58509	0.125034	-0.0494046	0.6319	15_43392074_Human_STR_465346	-1.63373	0.114368	-0.086991	0.682718	0.698186	0.732213
chr6_11778616_11780234	6_11833435_Human_STR_1212040	-1.58488	0.125082	-0.0747365	0.631916	6_11828137_Human_STR_1212038	2.35244	0.0264982	0.270341	0.582035	0.648086	0.684465
chr9_9846277_9847116	9_9937427_Human_STR_1466837	-1.58485	0.12509	-0.198241	0.631916	9_9937427_Human_STR_1466837	3.05776	0.00511308	0.234553	0.42335	0.675789	0.579486
chr6_83795679_83798139	6_83795498_Human_STR_1250496	-1.58478	0.125106	-0.012617	0.631916	6_83710565_Human_STR_1250454	2.12845	0.0429407	0.15045	0.62319	0.667975	0.697139
chr10_73637553_73639396	10_73653582_Human_STR_168800	1.58459	0.125148	0.00836802	0.631937	10_73661431_Human_STR_168812	-1.6478	0.111428	-0.113327	0.681375	0.693491	0.731961
chr14_24776820_24777488	14_24716597_Human_STR_405479	-1.58453	0.125162	-0.170199	0.63194	14_24772593_Human_STR_405508	-5.38965	1.2053e-05	-0.698416	0.0290021	0.349717	0.0106927
chr3_151959469_151964991	3_152032080_Human_STR_990288	1.58432	0.125211	0.146891	0.631969	3_151914658_Human_STR_990232	2.03813	0.05183	0.151629	0.63736	0.657192	0.694004
chr5_138475921_138477037	5_138495833_Human_STR_1180800	-1.58371	0.125349	-0.0151353	0.63208	5_138478880_Human_STR_1180787	-1.25427	0.220903	-0.0476552	0.700612	0.613306	0.713591
chr7_150606801_150607786	7_150658383_Human_STR_1380753	-1.58362	0.125369	-0.0991771	0.63208	7_150600584_Human_STR_1380729	-2.31177	0.0289732	-0.0527987	0.589456	0.711418	0.704987
chr12_11810610_11811528	12_11843821_Human_STR_281413	1.58341	0.125417	0.015873	0.63208	12_11727105_Human_STR_281334	-2.39299	0.0242248	-0.35325	0.573912	0.627219	0.666436
chr1_149756712_149758106	1_149854539_Human_STR_72451	1.58339	0.125423	0.0754738	0.63208	1_149854539_Human_STR_72451	1.10116	0.280917	0.0592066	0.703009	0.647508	0.698779
chr9_21095578_21097604	9_21139412_Human_STR_1472578	-1.58332	0.125437	-0.189647	0.63208	9_21030269_Human_STR_1472547	-1.74209	0.0933132	-0.0564418	0.672351	0.659145	0.693091
chr3_142249194_142249967	3_142310394_Human_STR_985405	1.58332	0.125438	0.0254586	0.63208	3_142349781_Human_STR_985436	1.71525	0.0981949	0.0141734	0.675277	0.668206	0.666264
chr19_42386292_42389540	19_42404070_Human_STR_688664	1.58325	0.125455	0.114662	0.632081	19_42330238_Human_STR_688628	1.58942	0.124052	0.042952	0.685762	0.625614	0.667569
chr2_62931724_62934044	2_62887223_Human_STR_738446	1.58319	0.125468	0.00305943	0.632081	2_62961535_Human_STR_738485	1.3422	0.191134	0.101152	0.698358	0.522756	0.664832
chr1_16300912_16303299	1_16370179_Human_STR_10173	-1.58317	0.125473	-0.0102414	0.632081	1_16222174_Human_STR_10060	-1.94712	0.0623975	-0.09797	0.648606	0.715066	0.732744
chr2_86788964_86791300	2_86753785_Human_STR_751588	1.58298	0.125516	0.0347298	0.63211	2_86838134_Human_STR_751645	-1.83509	0.0779588	-0.0605852	0.662681	0.656366	0.693993
chr19_11307396_11308897	19_11207734_Human_STR_665018	1.58263	0.125595	0.0936701	0.632142	19_11289994_Human_STR_665126	-2.74807	0.0107488	-0.150721	0.497522	0.627006	0.644695
chr2_75389625_75390635	2_75413771_Human_STR_745731	-1.58262	0.125597	-0.222251	0.632142	2_75456276_Human_STR_745742	-2.17193	0.0391685	-0.0355396	0.616085	0.591249	0.616922
chr10_50492011_50494971	10_50417725_Human_STR_156581	-1.58254	0.125615	-0.0036433	0.632142	10_50475369_Human_STR_156611	-3.30097	0.00280176	-0.209989	0.361195	0.632222	0.588713
chr3_72053419_72055726	3_71979151_Human_STR_951539	1.58253	0.125619	0.0401304	0.632142	3_72131034_Human_STR_951612	-3.69289	0.00103593	-0.0739357	0.261409	0.124388	0.0947437
chr11_88027209_88029465	11_88042979_Human_STR_250078	-1.58234	0.125663	-0.0140433	0.632142	11_88001094_Human_STR_250054	-1.88132	0.0711714	-0.231381	0.65676	0.712453	0.74545
chr7_128572732_128582819	7_128518110_Human_STR_1367657	1.58229	0.125674	0.0322786	0.632142	7_128522810_Human_STR_1367658	-1.84246	0.0768407	-0.0115269	0.661965	0.480545	0.511521
chr2_197075363_197077396	2_196975508_Human_STR_805818	-1.58227	0.125678	-0.0479531	0.632142	2_197127747_Human_STR_805908	-2.85372	0.00836913	-0.260182	0.472093	0.644866	0.664558
chr11_66382926_66388357	11_66420834_Human_STR_237375	-1.58227	0.125678	-0.0661435	0.632142	11_66439974_Human_STR_237399	-1.62539	0.116141	-0.0625724	0.683455	0.677403	0.713688
chr1_167239300_167240252	1_167268933_Human_STR_83298	-1.58215	0.125706	-0.0240365	0.632142	1_167177784_Human_STR_83235	-2.04652	0.0509404	-0.117461	0.63641	0.710609	0.73011
chr1_62817685_62818991	1_62869872_Human_STR_42158	1.58214	0.125708	0.00573862	0.632142	1_62738458_Human_STR_42058	-2.041	0.0515234	-0.0816503	0.63699	0.695049	0.699747
chr17_62250817_62254531	17_62191431_Human_STR_600385	-1.58199	0.125742	-0.0781141	0.632142	17_62155110_Human_STR_600358	2.35814	0.0261671	0.100751	0.580625	0.666441	0.675032
chr5_139015045_139018807	5_139095102_Human_STR_1181340	1.58198	0.125745	0.0729947	0.632142	5_139095102_Human_STR_1181340	2.11726	0.0439621	0.102959	0.625241	0.572291	0.609941
chr9_134485098_134486033	9_134519781_Human_STR_1522754	-1.5819	0.125762	-0.126198	0.632142	9_134474215_Human_STR_1522729	-2.83517	0.0087474	-0.384865	0.476748	0.664041	0.698064
chr16_66730644_66731531	16_66637935_Human_STR_539812	-1.58187	0.125769	-0.174465	0.632142	16_66631692_Human_STR_539805	2.30501	0.0294043	0.0326229	0.590824	0.667487	0.64628
chr13_100005676_100012316	13_100097170_Human_STR_395232	1.58181	0.125783	0.00387774	0.632142	13_100047540_Human_STR_395206	-1.30352	0.203822	-0.00566499	0.699585	0.494673	0.597501
chr3_156234340_156235835	3_156244651_Human_STR_992552	1.58158	0.125835	0.0866256	0.632155	3_156328860_Human_STR_992581	1.83393	0.0781363	0.165862	0.662838	0.705293	0.757474
chr11_33181267_33184041	11_33230971_Human_STR_220585	1.58152	0.125848	0.122926	0.632161	11_33196995_Human_STR_220547	3.02585	0.00552689	0.160318	0.431512	0.511636	0.513112
chr14_106048636_106049511	14_106023058_Human_STR_452120	1.58138	0.125881	0.18713	0.632167	14_105961205_Human_STR_452071	-2.9637	0.00642656	-0.144459	0.447188	0.557929	0.56177
chr19_55385002_55387593	19_55486824_Human_STR_700554	-1.58137	0.125883	-0.109592	0.632167	19_55390501_Human_STR_700437	3.17469	0.00383571	0.206308	0.394738	0.555837	0.528293
chr19_15480516_15486012	19_15581050_Human_STR_669849	1.58115	0.125935	0.00773749	0.632186	19_15501228_Human_STR_669794	-1.76518	0.0892782	-0.128039	0.670113	0.660188	0.701012
chr10_22535407_22536709	10_22537750_Human_STR_143302	1.58099	0.125971	0.0966344	0.632186	10_22535204_Human_STR_143301	1.77616	0.0874128	0.084418	0.669016	0.675606	0.710193
chr4_89512415_89514936	4_89450905_Human_STR_1061403	1.58096	0.125977	0.0858765	0.632186	4_89539026_Human_STR_1061459	1.70661	0.0998136	0.112095	0.676227	0.672567	0.714367
chr2_62176036_62178166	2_62130579_Human_STR_737924	1.58095	0.125979	0.551393	0.632186	2_62157753_Human_STR_737952	2.25438	0.0328236	0.0301633	0.600887	0.666793	0.644935
chr13_43604611_43607160	13_43639107_Human_STR_366549	-1.58066	0.126046	-0.0883812	0.632197	13_43622462_Human_STR_366540	-1.80149	0.0832345	-0.0355173	0.666298	0.652099	0.674426
chr7_150710198_150711805	7_150689234_Human_STR_1380768	-1.58066	0.126047	-0.166424	0.632197	7_150796425_Human_STR_1380821	1.8154	0.0810151	0.11042	0.664592	0.712839	0.738841
chr16_67879267_67882576	16_67870343_Human_STR_540970	-1.58059	0.126062	-0.0959	0.632197	16_67893878_Human_STR_541001	4.31092	0.000207015	0.333906	0.130978	0.464021	0.159819
chr20_20392809_20394618	20_20312073_Human_STR_843678	-1.58049	0.126085	-0.118936	0.632197	20_20340320_Human_STR_843695	-4.53968	0.000113299	-0.0852033	0.101707	0.144254	0.00783987
chr1_27324275_27325770	1_27341067_Human_STR_18482	-1.58048	0.126087	-0.229079	0.632197	1_27230676_Human_STR_18372	-3.53547	0.00154987	-0.373936	0.30124	0.487021	0.479289
chr14_61201304_61202354	14_61101709_Human_STR_424933	-1.58046	0.126091	-0.216707	0.632197	14_61133204_Human_STR_424954	1.91137	0.0670392	0.051471	0.652795	0.681851	0.699363
chr16_50185934_50190647	16_50184736_Human_STR_530100	1.58032	0.126124	0.0185342	0.632197	16_50110085_Human_STR_530004	2.95102	0.00662641	0.0706121	0.449618	0.612997	0.54665
chr6_46764601_46765448	6_46802163_Human_STR_1234465	1.58026	0.126137	0.0128976	0.632197	6_46801716_Human_STR_1234463	1.97404	0.0590911	0.237343	0.645222	0.669885	0.709963
chr5_75762452_75766219	5_75722731_Human_STR_1149356	-1.58022	0.126148	-0.00720356	0.632197	5_75846172_Human_STR_1149439	-2.36347	0.0258611	-0.108955	0.57972	0.676581	0.690119
chr14_39458840_39460147	14_39476043_Human_STR_413508	1.58012	0.12617	0.121025	0.632197	14_39453173_Human_STR_413491	2.04258	0.0513566	0.183472	0.636799	0.686221	0.719941
chr4_71867637_71876239	4_71941675_Human_STR_1052382	-1.58012	0.12617	-0.00819407	0.632197	4_71956969_Human_STR_1052391	-2.43779	0.0219221	-0.0883675	0.564971	0.643824	0.652492
chr14_101470499_101472753	14_101534425_Human_STR_449098	-1.58011	0.126172	-0.00781523	0.632197	14_101444109_Human_STR_449075	1.63376	0.114361	0.169316	0.682718	0.695598	0.736345
chr18_2882184_2883965	18_2956310_Human_STR_615727	1.58009	0.126176	0.00446878	0.632197	18_2848592_Human_STR_615671	-2.01664	0.0541711	-0.0618529	0.639888	0.578931	0.615208
chr4_80973622_80976212	4_80982424_Human_STR_1056634	-1.57997	0.126205	-0.0265274	0.63221	4_80980476_Human_STR_1056633	1.98215	0.0581244	0.0579978	0.64435	0.694875	0.689268
chr2_136671658_136672381	2_136762861_Human_STR_775938	-1.5797	0.126265	-0.140979	0.632272	2_136588949_Human_STR_775815	-2.1938	0.037386	-0.074125	0.611975	0.699238	0.705484
chr15_79966014_79966712	15_79917185_Human_STR_488102	1.57958	0.126294	0.243623	0.632288	15_80007956_Human_STR_488135	1.38538	0.177707	0.0182482	0.696769	0.679198	0.727873
chr4_88510048_88511727	4_88420032_Human_STR_1060762	1.57934	0.126349	0.172547	0.632301	4_88586281_Human_STR_1060866	2.03032	0.0526703	0.0895849	0.638307	0.633986	0.671873
chr5_171473732_171476404	5_171466659_Human_STR_1199196	1.57932	0.126353	0.153497	0.632301	5_171486072_Human_STR_1199209	3.25507	0.00314195	0.20152	0.374147	0.612402	0.581853
chr17_68284642_68285712	17_68243528_Human_STR_604967	1.57931	0.126355	0.169105	0.632301	17_68224451_Human_STR_604955	2.26334	0.0321934	0.0304645	0.599006	0.502933	0.518748
chr1_155188831_155190604	1_155143895_Human_STR_76426	-1.57911	0.126402	-0.22091	0.632322	1_155095934_Human_STR_76371	-1.67986	0.104963	-0.17118	0.678788	0.701351	0.737825
chr3_8707012_8707949	3_8731529_Human_STR_916031	1.57901	0.126425	0.02048	0.632322	3_8765732_Human_STR_916039	2.08999	0.0465444	0.265737	0.629394	0.710033	0.755475
chr4_128929998_128931891	4_128977141_Human_STR_1080354	-1.579	0.126427	-0.0237415	0.632322	4_128833598_Human_STR_1080199	1.38759	0.177041	0.0965254	0.6966	0.695582	0.74975
chr5_88713774_88715017	5_88627401_Human_STR_1156410	-1.57886	0.126459	-0.14035	0.632332	5_88652959_Human_STR_1156418	-1.75913	0.0903208	-0.247933	0.670274	0.682501	0.726561
chr19_36138663_36140367	19_36179109_Human_STR_683069	-1.57878	0.126478	-0.0806303	0.63235	19_36072737_Human_STR_682957	3.83112	0.000725117	0.0607323	0.229037	0.418169	0.116235
chr4_84252821_84254280	4_84326626_Human_STR_1058508	-1.57846	0.12655	-0.013629	0.632388	4_84236306_Human_STR_1058454	-2.98104	0.00616245	-0.0251849	0.442482	0.445163	0.375596
chr2_146355352_146357071	2_146375818_Human_STR_780680	-1.57827	0.126595	-0.0330949	0.632388	2_146375818_Human_STR_780680	-1.63367	0.114381	-0.0397581	0.682718	0.586394	0.633399
chr12_49960763_49962977	12_49941878_Human_STR_300408	-1.57826	0.126597	-0.00519213	0.632388	12_50000270_Human_STR_300443	-1.74257	0.093227	-0.00921365	0.672283	0.687053	0.646154
chr11_59147772_59148655	11_59222210_Human_STR_232148	-1.57825	0.126599	-0.102181	0.632388	11_59053810_Human_STR_232083	1.36266	0.184679	0.0641038	0.697595	0.686228	0.745252
chr15_52842740_52846333	15_52875588_Human_STR_471355	1.57822	0.126607	0.00744003	0.632388	15_52789607_Human_STR_471280	-3.30917	0.00274487	-0.0435443	0.35961	0.486553	0.408298
chr7_92052599_92054230	7_92091683_Human_STR_1347303	1.57808	0.126638	0.123814	0.632388	7_92134725_Human_STR_1347317	1.28653	0.209596	0.105421	0.699954	0.688622	0.746185
chr10_7314994_7318027	10_7293133_Human_STR_133366	1.57805	0.126644	0.160071	0.632388	10_7293133_Human_STR_133366	1.73073	0.0953534	0.149765	0.673797	0.637206	0.680357
chr1_150593724_150595221	1_150545394_Human_STR_72917	-1.57805	0.126645	-0.0569464	0.632388	1_150689985_Human_STR_73063	-2.62478	0.0143271	-0.172219	0.523479	0.614683	0.642296
chr12_110836184_110837191	12_110802376_Human_STR_335654	1.57793	0.126673	0.0152265	0.632388	12_110834483_Human_STR_335694	1.72179	0.096986	0.15554	0.674785	0.688144	0.729016
chr14_100679559_100681799	14_100716085_Human_STR_448692	1.5779	0.126679	0.0112604	0.632388	14_100666228_Human_STR_448635	2.87351	0.0079828	0.234035	0.467919	0.586488	0.613949
chr11_287174_290738	11_329930_Human_STR_203693	1.57787	0.126686	0.0354048	0.632388	11_231125_Human_STR_203632	2.69303	0.012228	0.0541553	0.510919	0.619925	0.600981
chr5_81064401_81065332	5_81098384_Human_STR_1152750	1.57779	0.126706	0.0243657	0.632388	5_81108670_Human_STR_1152757	3.07112	0.0049488	0.248861	0.420159	0.517676	0.530296
chr10_98744207_98745256	10_98774623_Human_STR_183481	-1.57765	0.126737	-0.149844	0.632392	10_98811846_Human_STR_183506	-2.43996	0.0218159	-0.164341	0.564726	0.68609	0.714096
chr7_23569718_23572424	7_23627348_Human_STR_1309136	1.5776	0.126748	0.0692242	0.632392	7_23627348_Human_STR_1309136	3.19601	0.00363857	0.166175	0.38928	0.393599	0.403688
chr15_45864434_45865435	15_45767384_Human_STR_467259	-1.57749	0.126774	-0.140803	0.632409	15_45877131_Human_STR_467377	3.33271	0.00258769	0.701079	0.354216	0.712275	0.735985
chr19_11064733_11066329	19_11044808_Human_STR_664820	-1.57741	0.126792	-0.213142	0.632414	19_11000922_Human_STR_664785	4.71283	7.17271e-05	0.352883	0.079505	0.312271	0.0312409
chr7_102576101_102576896	7_102577793_Human_STR_1354585	-1.5773	0.126817	-0.153725	0.632414	7_102577793_Human_STR_1354585	2.13915	0.0419826	0.374586	0.62201	0.692601	0.756299
chr13_42502091_42503320	13_42600499_Human_STR_366051	1.57713	0.126856	0.0147152	0.632414	13_42600499_Human_STR_366051	2.83669	0.00871568	0.0135044	0.47657	0.22622	0.199519
chr7_77395014_77395545	7_77433004_Human_STR_1340034	-1.57709	0.126865	-0.0422832	0.632414	7_77408761_Human_STR_1340021	-1.98554	0.0577259	-0.0779047	0.64378	0.699023	0.715165
chr6_137077399_137078967	6_137080900_Human_STR_1277595	-1.57709	0.126866	-0.136671	0.632414	6_137028696_Human_STR_1277555	2.50238	0.018955	0.511024	0.55162	0.681321	0.722425
chr4_20110961_20111999	4_20042183_Human_STR_1026214	-1.57707	0.126871	-0.225718	0.632414	4_20172010_Human_STR_1026280	-2.74266	0.0108864	-0.696827	0.499079	0.649027	0.689487
chr3_71564265_71565970	3_71654815_Human_STR_951353	-1.5767	0.126955	-0.0162526	0.632492	3_71560648_Human_STR_951296	-3.74226	0.000912278	-0.401361	0.249529	0.665793	0.527944
chr7_47401494_47403283	7_47326703_Human_STR_1321654	-1.57655	0.126991	-0.20984	0.632508	7_47379555_Human_STR_1321675	1.58954	0.124026	0.0371979	0.685762	0.701342	0.719748
chr15_43434997_43436032	15_43360288_Human_STR_465316	1.57642	0.127021	0.185355	0.632522	15_43346026_Human_STR_465303	1.78672	0.0856491	0.237267	0.667892	0.706741	0.739953
chr2_203944835_203946008	2_203870565_Human_STR_810209	-1.57633	0.12704	-0.0542108	0.632527	2_203975479_Human_STR_810296	1.94241	0.0629932	0.165477	0.649207	0.674204	0.713782
chr9_130070784_130072234	9_130140072_Human_STR_1518815	1.5761	0.127094	0.124741	0.632568	9_129981536_Human_STR_1518724	2.38949	0.0244137	0.173081	0.57481	0.704919	0.716301
chr2_198379256_198382527	2_198369206_Human_STR_806690	1.57594	0.12713	0.0499527	0.632568	2_198339542_Human_STR_806668	-2.78374	0.00988207	-0.0656513	0.490252	0.600289	0.584871
chr2_232112295_232113337	2_232060210_Human_STR_826222	-1.57588	0.127144	-0.085892	0.632568	2_232041420_Human_STR_826204	2.16092	0.0400938	0.0507422	0.618301	0.711795	0.722501
chr2_118861258_118863530	2_118775021_Human_STR_766318	1.57587	0.127147	0.129599	0.632568	2_118960279_Human_STR_766423	1.88041	0.0713004	0.0968888	0.65686	0.651277	0.689669
chr2_127412449_127422876	2_127492746_Human_STR_770875	-1.57583	0.127156	-0.013143	0.632568	2_127345102_Human_STR_770812	1.87649	0.0718561	0.252075	0.657391	0.682439	0.722381
chr16_29610735_29612653	16_29699828_Human_STR_524202	1.5757	0.127185	0.0779161	0.632568	16_29592713_Human_STR_524060	-2.0052	0.0554551	-0.666688	0.641563	0.700008	0.742905
chr1_66885886_66886777	1_66880642_Human_STR_44438	1.57565	0.127196	0.01076	0.632568	1_66799151_Human_STR_44411	-2.43794	0.0219143	-0.121135	0.564959	0.683523	0.70301
chr6_138093502_138097121	6_138127203_Human_STR_1278212	1.57565	0.127197	0.0179327	0.632568	6_138032588_Human_STR_1278155	-2.25645	0.0326771	-0.107562	0.600715	0.683938	0.695586
chr6_34978814_34980264	6_35006854_Human_STR_1226977	-1.57538	0.12726	-0.252449	0.632615	6_35065286_Human_STR_1227000	3.05412	0.00515871	0.395326	0.424318	0.653671	0.673042
chr4_76936489_76938343	4_77029711_Human_STR_1054707	1.57537	0.127262	0.117617	0.632615	4_77021783_Human_STR_1054703	3.02378	0.00555488	0.122726	0.432139	0.582774	0.535103
chr3_52228199_52237737	3_52168817_Human_STR_940606	-1.57531	0.127275	-0.0319064	0.632619	3_52153021_Human_STR_940597	2.76046	0.0104398	0.0403365	0.495363	0.523657	0.532059
chr2_145439231_145448132	2_145469164_Human_STR_780267	1.57522	0.127297	0.0491222	0.63262	2_145421733_Human_STR_780244	3.01265	0.0057073	0.0955232	0.434174	0.383034	0.394318
chr12_109127252_109129592	12_109054228_Human_STR_334250	-1.57519	0.127303	-0.0360546	0.63262	12_109140574_Human_STR_334324	1.72058	0.0972083	0.0986644	0.674805	0.683433	0.720324
chr15_54810599_54812810	15_54778449_Human_STR_472211	1.57504	0.127338	0.00953471	0.632632	15_54748789_Human_STR_472194	1.56793	0.128988	0.0128825	0.6873	0.621731	0.772703
chr3_185049014_185051260	3_184969395_Human_STR_1008070	1.57499	0.12735	0.0140955	0.632632	3_184993698_Human_STR_1008093	3.06708	0.00499797	0.135522	0.421481	0.688003	0.604702
chr3_156303286_156307423	3_156354948_Human_STR_992589	-1.57487	0.127377	-0.0477979	0.632648	3_156354948_Human_STR_992589	-2.74201	0.0109031	-0.0744216	0.49917	0.415694	0.432283
chr3_49409441_49412951	3_49385351_Human_STR_938568	1.57479	0.127395	0.061441	0.63265	3_49472904_Human_STR_938682	2.10802	0.0448226	0.0744602	0.626362	0.699861	0.703502
chr17_79299849_79301721	17_79300276_Human_STR_612816	1.5747	0.127418	0.0531462	0.632652	17_79275829_Human_STR_612802	1.70538	0.100045	0.0707363	0.676323	0.675716	0.714046
chr18_51794583_51797378	18_51786992_Human_STR_640080	1.57459	0.127441	0.0229932	0.632658	18_51773089_Human_STR_640067	2.70984	0.0117571	0.252213	0.506123	0.666716	0.694636
chr3_52344732_52349159	3_52285134_Human_STR_940688	-1.57428	0.127515	-0.0907572	0.632735	3_52335729_Human_STR_940729	1.83802	0.0775129	0.0802676	0.662596	0.641233	0.67652
chr1_86804488_86806064	1_86823287_Human_STR_54134	1.57401	0.127576	0.0585469	0.632764	1_86745368_Human_STR_54107	-1.50906	0.143341	-0.0879017	0.691302	0.657823	0.715169
chr9_68400082_68400549	9_68439331_Human_STR_1484225	-1.57398	0.127582	-0.241201	0.632764	9_68449862_Human_STR_1484230	-0.994663	0.329067	-0.198418	0.704063	0.685778	0.736367
chr10_104401084_104413687	10_104461778_Human_STR_187635	1.57393	0.127596	0.0380583	0.632764	10_104412562_Human_STR_187585	2.92906	0.00698663	0.0664746	0.454697	0.474662	0.476771
chr20_33067409_33068225	20_33105906_Human_STR_849456	-1.57391	0.1276	-0.165127	0.632764	20_33005510_Human_STR_849371	2.94202	0.00677192	0.0519931	0.451118	0.64485	0.613529
chr17_4811890_4812737	17_4728894_Human_STR_560145	-1.57371	0.127647	-0.109949	0.632778	17_4786505_Human_STR_560208	1.71768	0.0977442	0.217104	0.675123	0.709882	0.747237
chr1_161862644_161863717	1_161782575_Human_STR_80498	-1.57371	0.127647	-0.0409571	0.632778	1_161797439_Human_STR_80511	-2.01514	0.0543382	-0.27114	0.640105	0.699959	0.738119
chr5_96535244_96535774	5_96436598_Human_STR_1160067	-1.57355	0.127683	-0.179941	0.632794	5_96536863_Human_STR_1160111	-2.57261	0.0161535	-0.0840511	0.537058	0.562528	0.582109
chr7_115626902_115630263	7_115663138_Human_STR_1361403	-1.57354	0.127684	-0.156802	0.632794	7_115700925_Human_STR_1361414	-5.08364	2.69532e-05	-0.100259	0.0437365	0.536792	0.00117531
chr5_42800863_42802547	5_42752743_Human_STR_1133703	1.57333	0.127734	0.202535	0.63282	5_42879316_Human_STR_1133775	2.35284	0.0264748	0.0388259	0.581912	0.708421	0.685099
chr12_122074231_122076132	12_122161053_Human_STR_345171	-1.5733	0.127742	-0.0192169	0.63282	12_121992313_Human_STR_344925	-2.25837	0.0325417	-0.327399	0.600283	0.696632	0.748699
chr12_108717221_108719547	12_108643949_Human_STR_334011	-1.57317	0.127772	-0.00842373	0.632842	12_108663892_Human_STR_334020	-2.16205	0.0399982	-0.050316	0.617885	0.612674	0.645485
chr10_74262447_74263812	10_74177212_Human_STR_169280	1.57315	0.127774	0.134615	0.632842	10_74360407_Human_STR_169436	-3.29364	0.00285363	-0.173585	0.363602	0.577794	0.531862
chr2_38953990_38955377	2_38941047_Human_STR_724479	-1.573	0.12781	-0.118936	0.632854	2_38944449_Human_STR_724482	1.97893	0.0585064	0.0281428	0.644596	0.673609	0.685722
chr15_75175530_75179426	15_75147316_Human_STR_485041	-1.57298	0.127815	-0.119117	0.632854	15_75222813_Human_STR_485127	-2.52091	0.0181752	-0.0792217	0.548352	0.519293	0.538233
chr15_75831933_75833089	15_75804212_Human_STR_485618	-1.57264	0.127894	-0.197748	0.632906	15_75788838_Human_STR_485605	2.32499	0.0281463	0.193317	0.587473	0.620965	0.654535
chr7_116774509_116775634	7_116841615_Human_STR_1361988	1.57237	0.127956	0.162585	0.632906	7_116871950_Human_STR_1362000	-1.86612	0.0733439	-0.279932	0.659022	0.691551	0.733821
chr4_908168_910119	4_832368_Human_STR_1016503	1.57231	0.127971	0.0878374	0.632906	4_930093_Human_STR_1016564	2.19814	0.0370408	0.401048	0.611256	0.694502	0.731515
chr4_109570898_109573220	4_109577616_Human_STR_1070729	1.57218	0.128	0.0870067	0.632906	4_109603991_Human_STR_1070758	3.06469	0.00502718	0.0768353	0.422006	0.304315	0.30709
chr3_4245805_4247426	3_4192234_Human_STR_913733	1.57217	0.128004	0.106231	0.632906	3_4166491_Human_STR_913724	1.27048	0.215165	0.152115	0.700204	0.672081	0.726504
chr15_85559583_85560255	15_85626541_Human_STR_491168	-1.57213	0.128011	-0.113656	0.632906	15_85528154_Human_STR_491112	4.32396	0.000200035	0.948633	0.129433	0.690807	0.599022
chr12_32633790_32640799	12_32613437_Human_STR_293067	1.57208	0.128024	0.0431486	0.632906	12_32555536_Human_STR_293004	2.18747	0.037894	0.0729782	0.613254	0.666145	0.689878
chr8_11738926_11740650	8_11829964_Human_STR_1391442	-1.57199	0.128044	-0.23281	0.632906	8_11785374_Human_STR_1391410	-2.19421	0.037353	-0.0960296	0.611975	0.616354	0.651287
chr19_10958524_10960174	19_10885405_Human_STR_664660	1.57198	0.128045	0.0983376	0.632906	19_10905021_Human_STR_664685	-1.91503	0.0665516	-0.0121564	0.652174	0.623183	0.605016
chr19_41856304_41860662	19_41876282_Human_STR_688410	1.57197	0.12805	0.00437499	0.632906	19_41842466_Human_STR_688359	-2.32696	0.0280248	-0.110056	0.587162	0.668654	0.684971
chr6_27803797_27808081	6_27766646_Human_STR_1222272	-1.57195	0.128053	-0.0213192	0.632906	6_27848834_Human_STR_1222330	2.45501	0.0210916	0.0509113	0.561713	0.626742	0.624055
chr7_80769492_80771558	7_80689131_Human_STR_1341716	1.57178	0.128093	0.0681721	0.632918	7_80689131_Human_STR_1341716	2.13845	0.0420452	0.13849	0.62201	0.595752	0.637175
chr5_55007183_55009004	5_55025018_Human_STR_1138042	-1.57175	0.128101	-0.00284955	0.632918	5_55044329_Human_STR_1138060	1.34569	0.19002	0.0574483	0.69816	0.564878	0.733434
chr1_110526812_110528855	1_110515441_Human_STR_66381	-1.57172	0.128107	-0.0443475	0.632918	1_110564997_Human_STR_66406	3.03789	0.00536713	0.0500968	0.427667	0.340279	0.337691
chr7_28127182_28129549	7_28074089_Human_STR_1311494	1.57159	0.128138	0.0136548	0.632934	7_28164766_Human_STR_1311533	-1.59407	0.123005	-0.114629	0.685695	0.672611	0.714233
chr15_31643580_31649431	15_31591680_Human_STR_458053	1.57128	0.128209	0.0221269	0.632973	15_31559899_Human_STR_458034	-2.51868	0.0182673	-0.0666028	0.548583	0.542313	0.564509
chr8_98072186_98073204	8_98142649_Human_STR_1436501	-1.57094	0.128288	-0.0675187	0.633012	8_97976402_Human_STR_1436438	2.11882	0.0438181	0.0347485	0.624963	0.657637	0.671012
chr11_60601638_60603828	11_60551880_Human_STR_232937	-1.57092	0.128294	-0.0501851	0.633012	11_60522715_Human_STR_232926	2.13054	0.0427514	0.124643	0.622962	0.641535	0.674333
chr17_11934325_11935131	17_11838691_Human_STR_565552	-1.57085	0.12831	-0.055067	0.633013	17_11846206_Human_STR_565557	-2.49888	0.0191059	-0.229947	0.552485	0.707215	0.720606
chr14_55374263_55376395	14_55314385_Human_STR_421737	1.57081	0.128318	0.0481802	0.633013	14_55382843_Human_STR_421803	3.93174	0.000558456	0.105369	0.204208	0.132396	0.0694509
chr16_27597530_27599056	16_27677714_Human_STR_522257	1.57066	0.128352	0.0171232	0.633017	16_27671958_Human_STR_522250	2.45178	0.0212452	0.212485	0.562376	0.647611	0.679602
chr3_47338362_47339277	3_47411403_Human_STR_936504	-1.57065	0.128356	-0.287674	0.633017	3_47405941_Human_STR_936497	-2.48006	0.0199357	-0.0716086	0.556455	0.697442	0.696309
chr1_111505248_111507878	1_111458111_Human_STR_66820	1.57059	0.12837	0.00525147	0.633017	1_111443373_Human_STR_66812	-2.21044	0.0360787	-0.0584441	0.609243	0.666255	0.681538
chr10_124233629_124234376	10_124237909_Human_STR_198581	1.57059	0.12837	0.0476182	0.633017	10_124324144_Human_STR_198620	2.1354	0.0423167	0.19754	0.622672	0.636084	0.674061
chr8_75319460_75320936	8_75340460_Human_STR_1425006	-1.57035	0.128426	-0.0576005	0.633044	8_75356216_Human_STR_1425016	1.58181	0.125784	0.00723212	0.686196	0.674771	0.648298
chr2_145415601_145425317	2_145469164_Human_STR_780267	1.57032	0.128433	0.0391866	0.633044	2_145388346_Human_STR_780223	2.11887	0.0438142	0.00767452	0.624938	0.551081	0.50476
chr2_234107976_234109566	2_234066079_Human_STR_827718	-1.57016	0.128469	-0.193236	0.633066	2_234057747_Human_STR_827713	2.65603	0.0133273	0.0991042	0.516957	0.587269	0.604158
chr16_70805927_70807137	16_70810664_Human_STR_543881	-1.57016	0.128469	-0.13087	0.633066	16_70709013_Human_STR_543843	1.92401	0.0653652	0.389944	0.651209	0.665105	0.711217
chr20_44990747_44994607	20_45079214_Human_STR_857364	1.57011	0.128482	0.00525886	0.633076	20_44998599_Human_STR_857337	-1.03204	0.311558	-0.0051515	0.703841	0.512463	0.604754
chr13_52307448_52308502	13_52390790_Human_STR_371417	-1.56998	0.128512	-0.0326999	0.633098	13_52376306_Human_STR_371412	-1.87346	0.0722874	-0.0145736	0.657642	0.685244	0.669384
chr20_24911923_24913488	20_24924712_Human_STR_845720	-1.56978	0.128558	-0.033216	0.633106	20_24824747_Human_STR_845691	-2.05171	0.050397	-0.0349003	0.635758	0.697792	0.700421
chr6_224138_228485	6_237534_Human_STR_1205687	1.56972	0.128573	0.159512	0.633106	6_251529_Human_STR_1205694	-2.73054	0.0112007	-0.150965	0.501177	0.559114	0.578983
chr14_103111718_103113048	14_103071405_Human_STR_450172	-1.56967	0.128584	-0.0244554	0.633106	14_103081638_Human_STR_450190	-2.19623	0.0371923	-0.200792	0.61159	0.695858	0.728179
chr13_34829585_34830646	13_34910337_Human_STR_362156	1.56965	0.128588	0.164469	0.633106	13_34794430_Human_STR_362093	2.23204	0.034444	0.213306	0.605594	0.688775	0.718685
chr3_17092806_17097119	3_17183394_Human_STR_920917	-1.56952	0.128618	-0.0314293	0.633121	3_17183394_Human_STR_920917	1.85567	0.0748712	0.0372942	0.660532	0.686981	0.712758
chr2_70218743_70219606	2_70177977_Human_STR_742599	1.56928	0.128674	0.0122339	0.633156	2_70225271_Human_STR_742633	2.67845	0.0126508	0.407246	0.513489	0.704605	0.731378
chr22_39403895_39405122	22_39358963_Human_STR_903615	-1.56923	0.128687	-0.133397	0.633156	22_39445705_Human_STR_903700	-2.85791	0.00828599	-0.33443	0.471349	0.575349	0.606856
chr18_60211671_60212868	18_60257002_Human_STR_644649	-1.56908	0.12872	-0.0986493	0.633168	18_60207669_Human_STR_644627	2.08286	0.0472416	0.122205	0.630791	0.691162	0.718295
chr11_35208184_35210190	11_35108333_Human_STR_221754	1.56851	0.128854	0.100666	0.633258	11_35169164_Human_STR_221770	-3.31372	0.00271379	-0.209271	0.358705	0.568363	0.533521
chr18_46753836_46755509	18_46722809_Human_STR_637490	1.56845	0.128868	0.0181145	0.633258	18_46834659_Human_STR_637552	-2.29115	0.0303067	-0.101314	0.593755	0.61464	0.65095
chr1_222134598_222136376	1_222089844_Human_STR_113077	-1.56844	0.128871	-0.0338321	0.633258	1_222152439_Human_STR_113100	3.08966	0.00472903	0.0651374	0.415034	0.662897	0.531824
chr12_15714117_15718121	12_15681457_Human_STR_283730	-1.5683	0.128903	-0.0302872	0.633258	12_15681457_Human_STR_283730	-2.3578	0.0261871	-0.05677	0.580701	0.511566	0.543483
chr22_24540361_24544092	22_24523789_Human_STR_892668	1.56818	0.128931	0.0493635	0.633258	22_24591345_Human_STR_892688	-1.52204	0.14007	-0.0693938	0.690232	0.695517	0.766278
chr13_101148552_101150715	13_101125127_Human_STR_396035	-1.5681	0.12895	-0.164839	0.633258	13_101140870_Human_STR_396044	-3.75888	0.000873982	-0.0152066	0.246369	0.176404	0.051199
chr14_50282353_50283963	14_50211011_Human_STR_418637	-1.56804	0.128963	-0.0153741	0.633258	14_50222919_Human_STR_418645	-3.2098	0.00351626	-0.0300005	0.385765	0.393586	0.33556
chr12_94070418_94072403	12_94018345_Human_STR_325252	1.56797	0.128979	0.0307636	0.633258	12_93971295_Human_STR_325216	2.11927	0.0437771	0.0696264	0.624801	0.699426	0.706831
chr1_117097236_117115612	1_117035014_Human_STR_69988	1.56797	0.128981	0.0307432	0.633258	1_117055231_Human_STR_69998	1.62565	0.116085	0.0512727	0.683407	0.678662	0.716258
chr2_218604972_218606353	2_218668980_Human_STR_818321	1.56784	0.129009	0.0160719	0.633258	2_218668980_Human_STR_818321	2.72516	0.011343	0.0421955	0.502105	0.441272	0.46072
chr13_46506923_46507981	13_46427870_Human_STR_368212	-1.56783	0.129011	-0.0940428	0.633258	13_46460241_Human_STR_368228	1.77535	0.0875492	0.0406246	0.66908	0.728265	0.743533
chr17_40949862_40951076	17_40850464_Human_STR_584129	1.56761	0.129064	0.0179384	0.633287	17_41000542_Human_STR_584274	-1.74997	0.0919184	-0.0181009	0.6714	0.671918	0.67547
chr2_40903168_40904314	2_40981211_Human_STR_725750	-1.56754	0.12908	-0.0520425	0.633287	2_40983327_Human_STR_725752	-3.08796	0.0047488	-0.234181	0.415241	0.641166	0.630737
chr2_178114961_178118754	2_178070946_Human_STR_796963	-1.56747	0.129096	-0.00606258	0.633292	2_178186070_Human_STR_797035	2.25844	0.0325365	0.111655	0.600282	0.69333	0.704458
chr1_154971611_154986140	1_155048689_Human_STR_76316	-1.56741	0.129111	-0.00615925	0.633293	1_154944722_Human_STR_76243	1.88265	0.0709836	0.113743	0.656688	0.702576	0.731361
chr8_119010290_119011708	8_118931746_Human_STR_1447407	-1.56678	0.129258	-0.141535	0.633432	8_118968417_Human_STR_1447437	2.46267	0.0207318	0.175682	0.560418	0.630495	0.654557
chr13_77396920_77397556	13_77482517_Human_STR_383709	-1.56674	0.129267	-0.134288	0.633432	13_77373573_Human_STR_383663	-3.58044	0.00138194	-0.730377	0.289534	0.697584	0.691914
chr15_70420333_70421003	15_70490615_Human_STR_482216	1.56663	0.129293	0.206917	0.633447	15_70357244_Human_STR_482153	1.40334	0.172346	0.0866653	0.696355	0.691508	0.74307
chr4_47175244_47177435	4_47195143_Human_STR_1041342	1.56641	0.129345	0.0482184	0.633495	4_47236505_Human_STR_1041356	-2.28761	0.030541	-0.198796	0.594329	0.672301	0.704507
chr3_187636402_187638149	3_187724293_Human_STR_1009887	-1.56616	0.129402	-0.187654	0.633528	3_187553408_Human_STR_1009812	2.47531	0.0201501	0.297862	0.557187	0.691745	0.718217
chr9_227456_228476	9_210015_Human_STR_1461718	1.56612	0.129411	0.048081	0.633528	9_263213_Human_STR_1461754	2.2394	0.0339022	0.208768	0.60389	0.659454	0.699484
chr2_86810352_86812335	2_86842622_Human_STR_751649	-1.56588	0.129469	-0.00846984	0.633539	2_86823959_Human_STR_751634	-2.55152	0.0169517	-0.142748	0.541389	0.643733	0.671904
chr22_19928050_19932012	22_19855217_Human_STR_889851	-1.5658	0.129486	-0.0356203	0.633539	22_19940161_Human_STR_889892	-2.84411	0.00856308	-0.141381	0.474063	0.502573	0.526098
chr7_30517179_30520393	7_30533682_Human_STR_1312815	-1.56579	0.129489	-0.0666864	0.633539	7_30571356_Human_STR_1312840	2.66602	0.0130217	0.14109	0.515971	0.643838	0.662896
chr9_137223300_137225622	9_137202643_Human_STR_1524422	1.56575	0.129498	0.124111	0.633539	9_137177812_Human_STR_1524410	-1.99255	0.0569072	-0.0680357	0.642928	0.687986	0.710164
chr19_19700358_19704185	19_19667887_Human_STR_674132	1.56556	0.129544	0.0561884	0.63356	19_19801438_Human_STR_674263	2.1968	0.0371473	0.081958	0.611464	0.59406	0.621801
chr11_18297618_18300551	11_18215811_Human_STR_212919	-1.56537	0.129587	-0.0895859	0.633578	11_18304876_Human_STR_212978	-2.21157	0.0359918	-0.115988	0.609041	0.628194	0.661924
chr3_58465757_58466760	3_58452497_Human_STR_944646	-1.56527	0.12961	-0.200304	0.633578	3_58428606_Human_STR_944619	-2.34311	0.0270485	-0.0634795	0.583603	0.698798	0.688508
chr22_23177723_23179905	22_23140069_Human_STR_891938	-1.56523	0.129621	-0.11633	0.633578	22_23082679_Human_STR_891916	-2.52137	0.0181561	-0.0464412	0.548171	0.655267	0.660827
chr9_112871799_112872788	9_112964352_Human_STR_1508231	-1.56472	0.12974	-0.0702971	0.633674	9_112927565_Human_STR_1508198	-2.14178	0.0417508	-0.0150458	0.621768	0.653961	0.59016
chr11_10618278_10621152	11_10525663_Human_STR_209257	1.56464	0.129759	0.00870568	0.633674	11_10688677_Human_STR_209312	2.04306	0.0513052	0.116918	0.63668	0.697053	0.748088
chr1_41130634_41131841	1_41114854_Human_STR_29046	-1.5646	0.129768	-0.0393426	0.633674	1_41173522_Human_STR_29095	2.70466	0.0119004	0.196312	0.507774	0.711289	0.703824
chr22_40904574_40906947	22_40978657_Human_STR_904909	-1.56459	0.129769	-0.0114953	0.633674	22_40872148_Human_STR_904799	2.6409	0.0138031	0.226453	0.520042	0.652513	0.681244
chr1_40544364_40548400	1_40458363_Human_STR_28472	-1.56439	0.129818	-0.027001	0.633698	1_40488807_Human_STR_28514	-3.10523	0.00455176	-0.306797	0.410336	0.684201	0.661636
chr2_112327160_112328544	2_112317828_Human_STR_762873	1.56432	0.129834	0.0334441	0.633701	2_112317828_Human_STR_762873	2.36731	0.0256427	0.038232	0.579137	0.463946	0.48433
chr1_42232381_42235421	1_42240439_Human_STR_29692	-1.56421	0.12986	-0.0062778	0.633703	1_42216375_Human_STR_29681	2.42679	0.022468	0.208481	0.56722	0.715277	0.736402
chr15_57831598_57833585	15_57860114_Human_STR_474059	-1.56413	0.129879	-0.0410522	0.633703	15_57821758_Human_STR_474051	-1.57878	0.126477	-0.0120623	0.686497	0.658431	0.677
chr9_92031885_92033314	9_92017598_Human_STR_1496643	1.56412	0.129881	0.40368	0.633703	9_92082445_Human_STR_1496663	-2.46866	0.0204543	-0.527265	0.558343	0.680486	0.719229
chr11_60243441_60246077	11_60178304_Human_STR_232769	1.564	0.12991	0.0906333	0.633705	11_60306663_Human_STR_232830	1.83788	0.0775331	0.0618353	0.662596	0.664171	0.697979
chr6_12592871_12593714	6_12515003_Human_STR_1212415	-1.56383	0.129949	-0.0442024	0.633706	6_12624161_Human_STR_1212469	-2.10889	0.0447409	-0.121283	0.626261	0.697738	0.717339
chr2_170440243_170442968	2_170454366_Human_STR_792517	1.56382	0.129951	0.00300552	0.633706	2_170413339_Human_STR_792467	-2.64482	0.0136783	-0.0119952	0.519258	0.323595	0.308297
chr7_690608_693060	7_646405_Human_STR_1295751	1.56366	0.129988	0.0428117	0.633719	7_600742_Human_STR_1295725	2.39697	0.0240117	0.0804772	0.573311	0.629963	0.641188
chr13_114821895_114822809	13_114920044_Human_STR_402358	1.56361	0.13	0.114644	0.633719	13_114826990_Human_STR_402331	-1.53119	0.1378	-0.308357	0.689526	0.675964	0.73234
chr12_110932321_110933440	12_110951498_Human_STR_335853	1.56353	0.130019	0.0184934	0.633719	12_110931168_Human_STR_335827	3.17536	0.00382936	0.196192	0.39457	0.671672	0.57858
chr9_91924329_91928133	9_91866366_Human_STR_1496559	1.56336	0.13006	0.00518066	0.633719	9_91953802_Human_STR_1496617	1.58842	0.12428	0.0375554	0.685762	0.711833	0.730819
chr2_48555116_48561346	2_48479146_Human_STR_730485	1.56332	0.130068	0.0841866	0.633719	2_48503635_Human_STR_730499	3.15564	0.00402053	0.0555769	0.399455	0.608566	0.463259
chr2_39004632_39006262	2_39079479_Human_STR_724648	-1.56317	0.130104	-0.0397852	0.633732	2_38905160_Human_STR_724436	2.68704	0.0123999	0.111138	0.511694	0.612095	0.621123
chr2_74123507_74124440	2_74098675_Human_STR_744926	-1.56312	0.130116	-0.106986	0.633732	2_74137347_Human_STR_744952	-3.61547	0.00126356	-0.133692	0.278962	0.502787	0.399069
chr17_28004285_28005016	17_28088858_Human_STR_574692	-1.56298	0.130149	-0.0101748	0.633745	17_28023691_Human_STR_574631	1.8602	0.0742063	0.129734	0.659691	0.718437	0.7516
chr8_11659106_11661469	8_11611006_Human_STR_1391305	-1.56252	0.130256	-0.0286268	0.633811	8_11671810_Human_STR_1391338	-2.77059	0.0101937	-0.0728694	0.493048	0.620496	0.619064
chr3_100017817_100018957	3_100097851_Human_STR_963586	1.56227	0.130315	0.0223521	0.633857	3_99927189_Human_STR_963473	-2.14009	0.0418997	-0.166299	0.62201	0.648706	0.684819
chr4_2009305_2012841	4_2098407_Human_STR_1017127	-1.56205	0.130368	-0.00526635	0.633903	4_2015268_Human_STR_1017079	-2.73418	0.0111053	-0.112713	0.50024	0.516752	0.537573
chr11_66956666_66958701	11_66890100_Human_STR_237816	1.5618	0.130427	0.012353	0.633926	11_66965788_Human_STR_237910	1.95728	0.061131	0.137288	0.647243	0.658579	0.697516
chr8_95003116_95004356	8_94921264_Human_STR_1434629	1.56166	0.13046	0.167378	0.633926	8_94948169_Human_STR_1434643	2.93531	0.0068822	0.243728	0.452975	0.69123	0.653381
chr15_65424547_65427078	15_65324655_Human_STR_478917	-1.56149	0.1305	-0.0730246	0.633926	15_65427485_Human_STR_478981	2.44779	0.0214362	0.411781	0.563366	0.684757	0.722346
chr17_61366937_61368291	17_61332415_Human_STR_599812	1.56142	0.130515	0.0148068	0.633926	17_61428238_Human_STR_599856	-1.93821	0.0635275	-0.169918	0.650011	0.689081	0.725143
chr1_149763741_149764873	1_149854539_Human_STR_72451	-1.56139	0.130522	-0.070223	0.633926	1_149854539_Human_STR_72451	-0.807773	0.42655	-0.0476351	0.704662	0.656898	0.711424
chr10_111644103_111645048	10_111744350_Human_STR_191579	-1.56137	0.130526	-0.0650045	0.633926	10_111673844_Human_STR_191528	-1.61449	0.118493	-0.190281	0.684323	0.690819	0.731482
chr10_75147772_75148974	10_75129800_Human_STR_170130	1.56134	0.130534	0.27771	0.633926	10_75129800_Human_STR_170130	1.57607	0.1271	0.309379	0.686617	0.671333	0.717472
chr12_22584630_22585140	12_22546086_Human_STR_287220	-1.56122	0.130562	-0.0551415	0.633933	12_22512921_Human_STR_287204	2.61811	0.0145495	0.318274	0.525235	0.610637	0.643461
chr5_142223323_142228553	5_142186039_Human_STR_1183422	1.56107	0.130599	0.0208721	0.633933	5_142158990_Human_STR_1183403	-2.40749	0.0234564	-0.0496659	0.570554	0.530438	0.554243
chr11_126222923_126223693	11_126321468_Human_STR_270207	-1.56106	0.1306	-0.100957	0.633933	11_126130292_Human_STR_270086	1.60352	0.120899	0.0751201	0.685119	0.686465	0.718527
chr7_135249794_135250940	7_135350335_Human_STR_1371983	1.56091	0.130636	0.139956	0.633933	7_135208557_Human_STR_1371855	1.07034	0.294302	0.0889377	0.703461	0.687038	0.74112
chr3_37337164_37338421	3_37272463_Human_STR_931078	-1.56067	0.130693	-0.0617793	0.633933	3_37293117_Human_STR_931091	2.5064	0.0187832	0.11047	0.550426	0.687262	0.651792
chr11_3135521_3137256	11_3089820_Human_STR_205154	-1.56065	0.130697	-0.0388038	0.633933	11_3133699_Human_STR_205187	1.78837	0.0853763	0.0256892	0.667642	0.574813	0.61201
chr1_153380220_153381522	1_153318954_Human_STR_74812	-1.56062	0.130704	-0.0980462	0.633933	1_153280477_Human_STR_74799	1.45436	0.157812	0.177485	0.694146	0.665378	0.719373
chr1_39856937_39858893	1_39859912_Human_STR_28047	1.56058	0.130714	0.0184487	0.633933	1_39948178_Human_STR_28101	-2.78686	0.00980944	-0.0523082	0.489229	0.521316	0.517348
chr9_126311127_126312877	9_126381685_Human_STR_1516154	1.56052	0.130729	0.0506204	0.633933	9_126398977_Human_STR_1516170	1.55918	0.131045	0.0793457	0.687931	0.654146	0.711795
chr8_62576961_62578882	8_62520184_Human_STR_1418281	1.56043	0.130749	0.112797	0.633933	8_62668972_Human_STR_1418338	2.10457	0.0451477	0.0143325	0.627138	0.459234	0.477158
chr8_101397443_101399333	8_101488897_Human_STR_1438558	1.56032	0.130775	0.217363	0.633933	8_101450895_Human_STR_1438539	1.39789	0.173958	0.155605	0.696488	0.671	0.717888
chr9_125137665_125140721	9_125136136_Human_STR_1515409	-1.56032	0.130776	-0.0877572	0.633933	9_125200765_Human_STR_1515444	-2.34381	0.0270068	-0.159981	0.583545	0.678707	0.696737
chr4_85886175_85889371	4_85827925_Human_STR_1059390	-1.56032	0.130776	-0.0354302	0.633933	4_85926724_Human_STR_1059457	-2.62539	0.0143069	-0.128248	0.523271	0.706073	0.711769
chr17_49012033_49013196	17_49091245_Human_STR_591374	1.56029	0.130783	0.0364175	0.633933	17_48930015_Human_STR_591229	2.43247	0.0221843	0.0169068	0.565689	0.557074	0.506722
chr9_32558041_32559853	9_32497753_Human_STR_1477748	1.56027	0.130786	0.0562469	0.633933	9_32491712_Human_STR_1477743	-2.58612	0.015661	-0.280302	0.533364	0.685863	0.708711
chr11_35953469_35955305	11_35994696_Human_STR_222170	-1.55999	0.130853	-0.0195656	0.633945	11_36039086_Human_STR_222194	-3.40605	0.00215172	-0.0914873	0.337135	0.630893	0.398123
chr12_48111005_48112197	12_48074732_Human_STR_298968	1.55997	0.130858	0.22066	0.633945	12_48209677_Human_STR_299023	2.67993	0.0126071	0.278428	0.513225	0.705634	0.729783
chr16_59072564_59073726	16_59124913_Human_STR_535636	1.55997	0.130859	0.0241875	0.633945	16_59041004_Human_STR_535597	1.79865	0.0836949	0.115466	0.666583	0.648425	0.689092
chr5_16453694_16460439	5_16430720_Human_STR_1119511	1.55976	0.130908	0.0174451	0.633953	5_16458365_Human_STR_1119525	-2.27243	0.0315651	-0.0959726	0.596919	0.664089	0.681437
chr5_15000995_15002474	5_14928863_Human_STR_1118838	-1.55973	0.130915	-0.0763438	0.633953	5_14971859_Human_STR_1118874	3.68648	0.00105314	0.0770564	0.262186	0.176474	0.146551
chr20_30061425_30062032	20_30045563_Human_STR_846733	1.55965	0.130932	0.284479	0.633953	20_30041702_Human_STR_846725	1.73518	0.0945495	0.184414	0.673048	0.695278	0.734817
chr10_50746086_50748494	10_50690586_Human_STR_156682	-1.55961	0.130943	-0.0203722	0.633953	10_50802432_Human_STR_156731	2.54442	0.0172285	0.103042	0.543128	0.696306	0.700203
chr1_27935148_27936480	1_27999954_Human_STR_19147	-1.55942	0.130989	-0.10454	0.633956	1_27974393_Human_STR_19122	-2.04699	0.0508913	-0.0202828	0.63635	0.495479	0.518941
chr22_42664908_42667233	22_42586466_Human_STR_906573	-1.5594	0.130993	-0.0284092	0.633956	22_42628806_Human_STR_906603	2.06628	0.0488983	0.0643929	0.633948	0.701016	0.717892
chr19_49829640_49831575	19_49735367_Human_STR_695667	1.55939	0.130995	0.0280636	0.633956	19_49802860_Human_STR_695729	-1.92211	0.0656142	-0.119512	0.651356	0.644932	0.682219
chr2_3521706_3524708	2_3513611_Human_STR_704777	1.55905	0.131074	0.0606031	0.634011	2_3443659_Human_STR_704752	-1.99308	0.056845	-0.0405405	0.642928	0.553132	0.588326
chr9_100150313_100152111	9_100129749_Human_STR_1501308	1.55882	0.131129	0.0841253	0.634048	9_100197750_Human_STR_1501331	3.86134	0.0006705	0.304297	0.221463	0.535397	0.252806
chr4_3169200_3170164	4_3253399_Human_STR_1017975	-1.55866	0.131168	-0.228795	0.634058	4_3152765_Human_STR_1017918	0.699713	0.49032	0.180405	0.704776	0.698121	0.752007
chr5_89311039_89311908	5_89342840_Human_STR_1156714	-1.5585	0.131206	-0.0631886	0.634058	5_89259299_Human_STR_1156680	-2.49718	0.0191792	-0.264113	0.552786	0.683758	0.713008
chr4_159703844_159705598	4_159609543_Human_STR_1095573	1.55847	0.131212	0.124036	0.634058	4_159727193_Human_STR_1095666	1.45041	0.158903	0.0899755	0.694322	0.706595	0.753649
chr10_60114740_60115789	10_60068858_Human_STR_160917	1.55846	0.131215	0.302482	0.634058	10_60169970_Human_STR_160974	-1.94939	0.062113	-0.141361	0.64826	0.693086	0.727652
chr5_172385291_172387667	5_172379524_Human_STR_1199873	-1.55836	0.131239	-0.0101571	0.634058	5_172330965_Human_STR_1199838	2.70782	0.0118129	0.0121162	0.506924	0.547644	0.448681
chr2_234776556_234777207	2_234837638_Human_STR_828135	1.55834	0.131244	0.0707119	0.634058	2_234787555_Human_STR_828113	-2.20575	0.0364428	-0.0896642	0.609963	0.692022	0.700691
chr9_131959979_131962411	9_132033196_Human_STR_1520661	-1.55811	0.131298	-0.114824	0.6341	9_131983833_Human_STR_1520631	-3.59722	0.00132393	-0.134333	0.284155	0.276165	0.231644
chr2_157261419_157263044	2_157282436_Human_STR_786111	1.5579	0.131348	0.0856911	0.634127	2_157192261_Human_STR_786045	-2.32705	0.0280193	-0.010968	0.587149	0.423501	0.417187
chr1_98384176_98387435	1_98317267_Human_STR_60376	1.55789	0.131349	0.0552125	0.634127	1_98317267_Human_STR_60376	-3.67455	0.00108591	-0.136829	0.265947	0.433749	0.206093
chr5_172885827_172886534	5_172986447_Human_STR_1200342	1.55769	0.131396	0.244569	0.634148	5_172866762_Human_STR_1200289	-2.79165	0.00969882	-0.0355597	0.48799	0.583961	0.506666
chr5_133718447_133721163	5_133713949_Human_STR_1177933	1.55767	0.131402	0.0797893	0.634148	5_133803347_Human_STR_1178026	2.7671	0.0102779	0.289686	0.494424	0.662285	0.677943
chr1_221924534_221925387	1_221825611_Human_STR_112932	1.55742	0.131461	0.0254134	0.634159	1_221937151_Human_STR_112986	1.61478	0.11843	0.28063	0.684284	0.670929	0.718331
chr1_28015843_28016941	1_28050744_Human_STR_19197	1.55723	0.131506	0.266314	0.634159	1_27923888_Human_STR_19070	-2.92887	0.0069899	-0.109062	0.454698	0.435146	0.440336
chr8_48503962_48507551	8_48409373_Human_STR_1411124	-1.55718	0.131517	-0.0127203	0.634159	8_48503989_Human_STR_1411181	-1.4272	0.165424	-0.0135956	0.695313	0.593177	0.679849
chr1_89148254_89151774	1_89069716_Human_STR_55196	-1.55715	0.131525	-0.039726	0.634159	1_89238909_Human_STR_55303	2.34871	0.0267169	0.0604461	0.582381	0.673556	0.673215
chr11_74905779_74907788	11_74883974_Human_STR_243028	-1.55683	0.131601	-0.102131	0.634195	11_74812587_Human_STR_242991	3.05068	0.00520228	0.087966	0.425194	0.55257	0.551489
chr14_104122024_104123180	14_104135770_Human_STR_451100	-1.5567	0.131632	-0.00694043	0.634195	14_104087803_Human_STR_451044	1.47849	0.15129	0.176288	0.692947	0.612207	0.779418
chr7_114647659_114650326	7_114552122_Human_STR_1360871	-1.5567	0.131632	-0.0147396	0.634195	7_114604534_Human_STR_1360891	-2.27838	0.0311598	-0.114865	0.596285	0.656832	0.68636
chr7_37047_38873	7_125990_Human_STR_1295555	-1.55655	0.131667	-0.0188917	0.63421	7_106404_Human_STR_1295544	0.899408	0.37669	0.0641555	0.704444	0.623416	0.705675
chr8_126845946_126847145	8_126900854_Human_STR_1452075	1.55629	0.131728	0.0420582	0.634247	8_126874214_Human_STR_1452065	1.99497	0.0566269	0.0348105	0.64269	0.606533	0.63973
chr5_151189195_151191759	5_151275174_Human_STR_1188259	-1.55622	0.131745	-0.025075	0.634247	5_151112692_Human_STR_1188143	1.66792	0.107334	0.0770261	0.679987	0.707133	0.723951
chr10_73623633_73624707	10_73606183_Human_STR_168742	1.55613	0.131768	0.19669	0.634247	10_73582708_Human_STR_168728	2.14702	0.0412912	0.0608142	0.620543	0.712876	0.707387
chr10_65180657_65182626	10_65089239_Human_STR_163548	-1.556	0.131798	-0.0477608	0.634264	10_65240081_Human_STR_163675	1.66929	0.107058	0.0937298	0.679739	0.714415	0.74498
chr5_149732161_149733040	5_149722429_Human_STR_1187349	1.55569	0.131872	0.0877816	0.634309	5_149744802_Human_STR_1187361	1.82359	0.0797308	0.201518	0.663699	0.712137	0.746098
chr19_12594821_12596400	19_12656077_Human_STR_666538	-1.55555	0.131906	-0.0615731	0.634309	19_12669425_Human_STR_666551	3.29058	0.00287554	0.159301	0.364575	0.558107	0.542084
chr3_11195633_11197254	3_11127478_Human_STR_917582	-1.55555	0.131906	-0.0296042	0.634309	3_11278114_Human_STR_917679	-3.29035	0.00287718	-0.0497679	0.364575	0.423245	0.373383
chr18_21414604_21416848	18_21350345_Human_STR_624757	-1.55552	0.131913	-0.14637	0.634309	18_21322615_Human_STR_624738	-2.77443	0.0101016	-0.0492432	0.491991	0.503978	0.498613
chr8_106331124_106332506	8_106259273_Human_STR_1441334	-1.55527	0.13197	-0.0187473	0.634332	8_106332485_Human_STR_1441360	1.77492	0.0876212	0.0224256	0.669123	0.578266	0.61429
chr10_72337856_72338686	10_72351499_Human_STR_168221	1.55517	0.131996	0.0327449	0.634332	10_72328155_Human_STR_168205	-2.04677	0.050914	-0.0768002	0.636362	0.685241	0.704807
chr7_50342769_50358594	7_50264500_Human_STR_1323071	1.55514	0.132002	0.00758112	0.634332	7_50423315_Human_STR_1323119	-1.88325	0.0708995	-0.0089237	0.656625	0.620291	0.594792
chr10_64827618_64828899	10_64848651_Human_STR_163342	-1.55493	0.132052	-0.214047	0.634346	10_64856755_Human_STR_163351	3.04047	0.00533346	0.152815	0.427504	0.590671	0.552367
chr11_48075114_48080825	11_48085471_Human_STR_229122	-1.55481	0.13208	-0.0193643	0.634346	11_48076738_Human_STR_229112	-2.62244	0.0144049	-0.0382465	0.523948	0.588881	0.576438
chr2_55651656_55653487	2_55666659_Human_STR_734199	1.55476	0.132092	0.107268	0.634346	2_55695456_Human_STR_734214	-2.80547	0.00938658	-0.211887	0.484399	0.534219	0.559108
chr3_113394418_113396328	3_113330758_Human_STR_969989	-1.55473	0.1321	-0.119941	0.634346	3_113372452_Human_STR_970023	-1.37302	0.181474	-0.0968454	0.697141	0.690571	0.748521
chr9_80549363_80552500	9_80512857_Human_STR_1490208	1.5544	0.132179	0.0505085	0.634396	9_80524600_Human_STR_1490217	-1.44543	0.160284	-0.0934455	0.694531	0.673335	0.73694
chr3_150886405_150889950	3_150791502_Human_STR_989661	-1.55437	0.132186	-0.0376268	0.634396	3_150858635_Human_STR_989698	-1.75858	0.0904152	-0.021887	0.67038	0.726771	0.727432
chr3_9769036_9769853	3_9840558_Human_STR_916774	1.55414	0.13224	0.0278285	0.634425	3_9848201_Human_STR_916780	-2.0014	0.0558875	-0.117417	0.641923	0.705043	0.72195
chr11_57201428_57202269	11_57266800_Human_STR_231138	-1.55401	0.132272	-0.0654463	0.634442	11_57169628_Human_STR_231067	-1.65107	0.110754	-0.0419809	0.681055	0.71352	0.737875
chr15_49169649_49171246	15_49111476_Human_STR_468909	1.55393	0.132291	0.0738666	0.634442	15_49120291_Human_STR_468914	1.91066	0.0671345	0.0291875	0.652958	0.722175	0.712095
chr1_27065427_27067854	1_27091979_Human_STR_18249	-1.5537	0.132346	-0.171605	0.634459	1_27002250_Human_STR_18152	3.08852	0.00474232	0.0265172	0.415034	0.408903	0.323454
chr14_57848479_57850473	14_57793520_Human_STR_423293	1.55365	0.132357	0.0482332	0.634459	14_57944205_Human_STR_423376	1.35716	0.186396	0.0686515	0.697824	0.675273	0.74451
chr20_61281454_61285616	20_61326440_Human_STR_867662	1.55365	0.132357	0.00271891	0.634459	20_61375907_Human_STR_867675	2.26418	0.0321349	0.0458068	0.598896	0.624551	0.644079
chr22_46982766_47000793	22_46892525_Human_STR_909561	-1.55355	0.132381	-0.042524	0.634459	22_46976859_Human_STR_909624	3.7529	0.000887567	0.0743111	0.247945	0.124665	0.0869883
chr10_92979789_92981982	10_92911752_Human_STR_179682	-1.55353	0.132387	-0.0355399	0.634459	10_93060365_Human_STR_179734	2.331	0.0277775	0.0141571	0.586021	0.675951	0.588869
chr2_172877587_172879346	2_172778055_Human_STR_794157	-1.55348	0.132399	-0.114152	0.634459	2_172975323_Human_STR_794277	2.26993	0.0317368	0.0431013	0.597251	0.665387	0.686001
chr14_92133147_92134316	14_92039157_Human_STR_443709	1.55326	0.13245	0.165424	0.634487	14_92208624_Human_STR_443803	3.33157	0.00259505	0.273729	0.354608	0.45841	0.461138
chr16_1727770_1729349	16_1753137_Human_STR_501735	-1.55299	0.132515	-0.0172131	0.634523	16_1674419_Human_STR_501696	-2.68725	0.0123941	-0.342793	0.511693	0.637846	0.673772
chr14_105858056_105861513	14_105774819_Human_STR_451989	1.55295	0.132525	0.05272	0.634523	14_105805843_Human_STR_452003	2.25758	0.0325971	0.164034	0.600498	0.675083	0.71152
chr10_99038254_99039370	10_99040977_Human_STR_183645	1.55258	0.132613	0.0164467	0.634561	10_98994171_Human_STR_183602	-2.2138	0.0358196	-0.148681	0.608919	0.686603	0.718988
chr17_18266079_18267064	17_18183483_Human_STR_569774	1.55255	0.132621	0.0442438	0.634561	17_18176003_Human_STR_569769	2.67508	0.0127503	0.203208	0.514371	0.645309	0.673194
chr9_135904727_135907301	9_135893216_Human_STR_1523724	-1.55239	0.132657	-0.0381939	0.634561	9_135873712_Human_STR_1523704	3.87833	0.000641588	0.123705	0.21637	0.346731	0.217202
chr1_45895174_45897413	1_45842055_Human_STR_32128	-1.55236	0.132665	-0.119278	0.634561	1_45930095_Human_STR_32224	-3.48516	0.00176134	-0.196831	0.316156	0.375946	0.345077
chr20_33151530_33153932	20_33213753_Human_STR_849537	-1.55232	0.132675	-0.0373299	0.634561	20_33136510_Human_STR_849480	2.90866	0.00733791	0.208307	0.458931	0.611929	0.624426
chr1_236105286_236106625	1_236067766_Human_STR_121361	-1.55223	0.132696	-0.0513705	0.634561	1_236149734_Human_STR_121420	-3.2128	0.0034902	-0.291322	0.385162	0.475486	0.485143
chr11_111605968_111607293	11_111621550_Human_STR_261664	1.55186	0.132784	0.125655	0.634561	11_111609607_Human_STR_261657	1.90626	0.0677265	0.0328258	0.653816	0.692725	0.702356
chr11_124954866_124956194	11_124856564_Human_STR_269353	-1.55184	0.13279	-0.00962903	0.634561	11_125000871_Human_STR_269409	-1.96567	0.0601026	-0.286397	0.646322	0.69552	0.736274
chr17_61326631_61327579	17_61228395_Human_STR_599746	1.55172	0.132818	0.187661	0.634561	17_61323371_Human_STR_599807	1.42995	0.164639	0.182904	0.695105	0.669732	0.717814
chr16_31092677_31093489	16_31176147_Human_STR_525760	-1.55162	0.132842	-0.148003	0.634561	16_31023941_Human_STR_525594	2.53728	0.0175111	0.461301	0.544579	0.700589	0.731438
chr4_85898630_85899257	4_85963430_Human_STR_1059474	-1.55161	0.132843	-0.338952	0.634561	4_85832038_Human_STR_1059394	2.28151	0.030949	0.43107	0.595437	0.695431	0.734747
chr2_174234517_174235954	2_174246187_Human_STR_794959	-1.55159	0.132849	-0.122563	0.634561	2_174321113_Human_STR_795010	2.74349	0.0108653	0.0108614	0.498992	0.614547	0.431459
chr11_94371014_94372977	11_94362676_Human_STR_253067	1.55154	0.132862	0.0820627	0.634561	11_94440381_Human_STR_253091	2.03707	0.0519434	0.0107138	0.637428	0.651373	0.621862
chr6_152370446_152371562	6_152280109_Human_STR_1286009	-1.55145	0.132884	-0.01231	0.634561	6_152331996_Human_STR_1286036	2.87339	0.00798515	0.159621	0.467919	0.620218	0.638318
chr3_129332906_129339166	3_129260068_Human_STR_978453	-1.5513	0.132919	-0.0150643	0.634561	3_129421093_Human_STR_978515	2.65993	0.0132074	0.23338	0.516901	0.583989	0.612983
chr17_36203178_36204696	17_36205010_Human_STR_580065	-1.55125	0.132929	-0.155092	0.634561	17_36177052_Human_STR_580052	2.01207	0.0546808	0.112241	0.640574	0.623003	0.660844
chr8_57123934_57125509	8_57161438_Human_STR_1415780	1.55124	0.132932	0.0260832	0.634561	8_57109505_Human_STR_1415761	2.24026	0.0338392	0.00799117	0.603759	0.42653	0.422662
chr14_88498409_88499359	14_88479392_Human_STR_441441	-1.55121	0.132939	-0.06129	0.634561	14_88527766_Human_STR_441455	2.28536	0.030691	0.397717	0.594567	0.710159	0.746186
chr2_74708401_74711029	2_74712597_Human_STR_745368	-1.55114	0.132956	-0.0503519	0.634561	2_74661408_Human_STR_745321	1.92052	0.065824	0.102568	0.651356	0.684091	0.717324
chr2_133016340_133017397	2_133031615_Human_STR_773954	1.55109	0.132967	0.314241	0.634561	2_132930285_Human_STR_773902	-1.4497	0.159097	-0.1892	0.694394	0.686798	0.735508
chr11_86385520_86386381	11_86359558_Human_STR_249248	-1.55106	0.132975	-0.112797	0.634561	11_86329762_Human_STR_249241	-1.94549	0.0626035	-0.26777	0.648885	0.687369	0.727502
chr2_145252255_145255431	2_145281421_Human_STR_780164	-1.55093	0.133007	-0.0736193	0.634561	2_145313639_Human_STR_780185	-1.78925	0.0852313	-0.0433649	0.667579	0.710972	0.72788
chr4_154561313_154564064	4_154539016_Human_STR_1093276	-1.55086	0.133023	-0.145666	0.634561	4_154518405_Human_STR_1093269	1.94441	0.0627392	0.30988	0.649026	0.67014	0.714458
chr9_102354900_102359559	9_102324965_Human_STR_1502498	-1.55084	0.133028	-0.127847	0.634561	9_102403826_Human_STR_1502542	-1.91608	0.0664115	-0.182103	0.651931	0.698809	0.732246
chr6_26025153_26028726	6_26070586_Human_STR_1221109	-1.55062	0.13308	-0.0489482	0.634602	6_26043025_Human_STR_1221093	2.08532	0.0469996	0.0491962	0.630394	0.661814	0.676461
chr10_49486961_49488390	10_49444091_Human_STR_156200	1.55022	0.133177	0.269228	0.634686	10_49495124_Human_STR_156221	-1.80649	0.0824309	-0.0204336	0.665779	0.674684	0.676092
chr18_21059424_21060663	18_21073376_Human_STR_624533	1.55008	0.13321	0.1421	0.634686	18_21073376_Human_STR_624533	2.45006	0.0213274	0.231366	0.562726	0.582331	0.617679
chr19_37568342_37570264	19_37578188_Human_STR_684415	1.55008	0.13321	0.00812531	0.634686	19_37571959_Human_STR_684409	2.97318	0.00628078	0.157287	0.444545	0.601241	0.607197
chr22_46397723_46400677	22_46430347_Human_STR_909303	-1.54984	0.133269	-0.0200728	0.634708	22_46297987_Human_STR_909249	-1.53791	0.136152	-0.109704	0.689132	0.65041	0.735426
chr15_28983622_28984152	15_29028739_Human_STR_456523	-1.5496	0.133327	-0.753642	0.634718	15_29030479_Human_STR_456531	-2.06047	0.0494905	-0.156777	0.634502	0.663005	0.695041
chr1_8761078_8764270	1_8803486_Human_STR_4658	-1.54958	0.13333	-0.100173	0.634718	1_8682839_Human_STR_4573	-1.79583	0.0841531	-0.161678	0.666908	0.664595	0.706714
chr14_74550317_74553085	14_74521841_Human_STR_433506	1.54942	0.133369	0.27983	0.634718	14_74486947_Human_STR_433452	-3.98175	0.00049029	-0.136593	0.193599	0.252382	0.127699
chr4_99180711_99184336	4_99118829_Human_STR_1065827	-1.54939	0.133377	-0.0254841	0.634718	4_99147924_Human_STR_1065848	-3.54124	0.00152725	-0.0269575	0.300216	0.422431	0.247014
chr8_61763945_61765233	8_61725222_Human_STR_1417899	-1.54934	0.133389	-0.107619	0.634718	8_61792860_Human_STR_1417926	-2.51265	0.0185191	-0.0741959	0.549765	0.608434	0.638294
chr8_22101705_22104651	8_22067945_Human_STR_1397019	-1.54933	0.13339	-0.00316594	0.634718	8_22023396_Human_STR_1396991	2.55289	0.0168987	0.00459445	0.541172	0.624546	0.459525
chr5_164615274_164616876	5_164636825_Human_STR_1195355	-1.54923	0.133413	-0.00535036	0.634718	5_164573454_Human_STR_1195325	3.04668	0.00525328	0.0228154	0.426092	0.474382	0.363188
chr2_145006038_145007297	2_144960718_Human_STR_779970	1.54922	0.133416	0.0174406	0.634718	2_145036941_Human_STR_780008	-1.2763	0.213134	-0.165468	0.700047	0.613099	0.685866
chr4_74102678_74103536	4_74125732_Human_STR_1053335	1.54913	0.133438	0.18221	0.634726	4_74125732_Human_STR_1053335	2.47833	0.0200133	0.228639	0.556865	0.574385	0.607724
chr15_70632427_70633203	15_70624810_Human_STR_482283	-1.5486	0.133565	-0.10722	0.634828	15_70585777_Human_STR_482261	-3.35532	0.00244485	-0.210862	0.347758	0.526993	0.500908
chr15_94602209_94603099	15_94547736_Human_STR_496509	-1.5485	0.133589	-0.197965	0.634828	15_94552191_Human_STR_496512	-2.86241	0.00819748	-0.204119	0.470321	0.608855	0.640041
chr7_37713530_37716059	7_37684276_Human_STR_1316280	1.54847	0.133597	0.00465798	0.634828	7_37762029_Human_STR_1316326	-1.72125	0.0970858	-0.0800888	0.674805	0.713551	0.746419
chr17_47020753_47023090	17_46960439_Human_STR_589550	-1.54847	0.133597	-0.0470937	0.634828	17_46989875_Human_STR_589590	2.39387	0.0241777	0.0400738	0.573779	0.707188	0.653581
chr5_74976488_74977245	5_75054880_Human_STR_1149014	1.54833	0.133629	1.28503	0.634828	5_74987534_Human_STR_1148976	-3.32602	0.00263143	-0.20141	0.356128	0.539375	0.431636
chr12_45608359_45612249	12_45573517_Human_STR_297714	1.5483	0.133637	0.0073903	0.634828	12_45523809_Human_STR_297695	3.26723	0.00304812	0.0828187	0.370553	0.357552	0.350198
chr9_130328546_130334061	9_130246543_Human_STR_1518911	1.54811	0.133684	0.0637313	0.634837	9_130293457_Human_STR_1518944	-3.24188	0.00324688	-0.119489	0.377313	0.523756	0.500312
chr10_125826077_125828056	10_125792322_Human_STR_199218	1.54806	0.133695	0.0649953	0.634837	10_125926547_Human_STR_199242	1.76418	0.0894495	0.0122067	0.670225	0.637159	0.665429
chr1_155042909_155044976	1_155001345_Human_STR_76285	-1.54801	0.133707	-0.0642283	0.634837	1_155136017_Human_STR_76418	2.30093	0.0296674	0.0338334	0.591841	0.634334	0.628906
chr8_133887811_133888928	8_133805204_Human_STR_1455675	-1.54798	0.133714	-0.0750774	0.634837	8_133929634_Human_STR_1455721	-2.1472	0.0412756	-0.0887615	0.620541	0.680672	0.69555
chr10_73142402_73143427	10_73137853_Human_STR_168558	1.54775	0.13377	0.104809	0.634889	10_73110071_Human_STR_168545	3.24765	0.00320053	0.0361014	0.375853	0.661453	0.461726
chr9_140308142_140309630	9_140290396_Human_STR_1525965	-1.54744	0.133844	-0.0509646	0.634897	9_140265244_Human_STR_1525951	4.30152	0.000212197	0.362521	0.131889	0.439378	0.277641
chr8_48307460_48308114	8_48267890_Human_STR_1411052	-1.54741	0.133852	-0.116375	0.634897	8_48271820_Human_STR_1411054	2.15214	0.0408468	0.0774242	0.620148	0.702558	0.715005
chr17_75177545_75178541	17_75217607_Human_STR_610178	-1.54728	0.133883	-0.0678638	0.634897	17_75241624_Human_STR_610199	-2.29805	0.0298539	-0.104591	0.592494	0.673646	0.699327
chr16_20884161_20887491	16_20970931_Human_STR_516752	1.54719	0.133904	0.0116449	0.634897	16_20887750_Human_STR_516679	2.17593	0.0388366	0.170587	0.615082	0.691232	0.722697
chr2_208392379_208397426	2_208397811_Human_STR_812925	-1.54717	0.13391	-0.0519127	0.634897	2_208339502_Human_STR_812885	1.36955	0.182542	0.0525086	0.69737	0.63736	0.689103
chr12_108055619_108056560	12_108134272_Human_STR_333736	1.54711	0.133925	0.269348	0.634897	12_108063548_Human_STR_333699	1.75323	0.0913465	0.166719	0.670927	0.667144	0.712087
chr15_74324626_74325581	15_74242635_Human_STR_484419	-1.54705	0.133938	-0.0359499	0.634897	15_74242635_Human_STR_484419	-2.56905	0.0162858	-0.0485382	0.53794	0.434384	0.451128
chr6_53211677_53214817	6_53250512_Human_STR_1237677	1.54697	0.133958	0.015572	0.634897	6_53243777_Human_STR_1237676	2.24126	0.0337661	0.145575	0.603473	0.642095	0.6762
chr22_39265639_39269714	22_39326337_Human_STR_903596	1.54697	0.133958	0.0737488	0.634897	22_39299311_Human_STR_903570	2.99497	0.0059577	0.0264956	0.43792	0.514934	0.423801
chr13_111063726_111064752	13_110969482_Human_STR_400823	1.5469	0.133974	0.290228	0.634897	13_111104468_Human_STR_400867	-2.78193	0.00992434	-0.0233766	0.490774	0.675238	0.506186
chr2_63166588_63167703	2_63108162_Human_STR_738566	-1.54684	0.133988	-0.15924	0.634897	2_63118294_Human_STR_738575	-1.5664	0.129346	-0.350455	0.68739	0.681423	0.727274
chr2_40852277_40853878	2_40915661_Human_STR_725723	-1.54672	0.134018	-0.0440719	0.634897	2_40950714_Human_STR_725737	1.93714	0.063664	0.15889	0.650094	0.670933	0.707442
chr17_72523242_72525893	17_72489155_Human_STR_607728	1.54671	0.13402	0.0936149	0.634897	17_72489155_Human_STR_607728	-1.74193	0.0933402	-0.13958	0.672351	0.694668	0.751385
chr8_66751156_66755816	8_66727316_Human_STR_1420215	-1.54649	0.134073	-0.0904241	0.634917	8_66826869_Human_STR_1420267	4.30507	0.000210224	0.147266	0.131757	0.0887694	0.0382714
chr10_86252983_86254967	10_86337102_Human_STR_176386	-1.54644	0.134086	-0.172055	0.634917	10_86197270_Human_STR_176318	3.03875	0.00535593	0.217141	0.427667	0.524569	0.542766
chr1_183489266_183489753	1_183531959_Human_STR_92311	-1.54641	0.134093	-0.146284	0.634917	1_183547491_Human_STR_92316	2.2545	0.0328151	0.269948	0.600887	0.667897	0.701443
chr16_14722878_14728553	16_14749081_Human_STR_511641	-1.54626	0.134129	-0.0530314	0.634931	16_14735408_Human_STR_511621	2.71027	0.0117453	0.0770948	0.505985	0.623978	0.612075
chr8_27198918_27201718	8_27138971_Human_STR_1400153	1.54621	0.134139	0.0939703	0.634931	8_27131774_Human_STR_1400149	-4.10275	0.000357451	-0.0612705	0.170687	0.44856	0.0687183
chr16_74440611_74441799	16_74365453_Human_STR_546292	-1.54617	0.134151	-0.112691	0.634931	16_74493753_Human_STR_546425	2.47111	0.0203418	0.272244	0.558204	0.660577	0.695815
chr21_44455985_44459009	21_44501900_Human_STR_885849	1.54597	0.134199	0.0502138	0.634931	21_44544756_Human_STR_885880	-2.57939	0.0159044	-0.118272	0.535206	0.594666	0.615283
chr9_117655503_117658389	9_117710913_Human_STR_1511384	-1.54596	0.1342	-0.0369399	0.634931	9_117681301_Human_STR_1511355	2.20726	0.0363249	0.174062	0.609693	0.681413	0.711232
chr11_82883148_82884705	11_82939977_Human_STR_247546	1.54574	0.134254	0.124711	0.634942	11_82950047_Human_STR_247553	-1.98377	0.0579342	-0.116467	0.644195	0.609884	0.647942
chr12_15840349_15847030	12_15815934_Human_STR_283793	1.54569	0.134266	0.0795973	0.634942	12_15933416_Human_STR_283850	2.13536	0.0423199	0.0155986	0.622677	0.637808	0.618138
chr6_106263528_106264912	6_106312979_Human_STR_1261319	1.5456	0.134289	0.0425788	0.634942	6_106242722_Human_STR_1261283	2.25163	0.0330192	0.250285	0.601315	0.667236	0.704414
chr12_92341233_92342058	12_92393636_Human_STR_324031	-1.54539	0.134337	-0.138068	0.634954	12_92280252_Human_STR_323969	-3.31927	0.00267634	-0.379837	0.358084	0.638008	0.617988
chr3_128878354_128882502	3_128968815_Human_STR_978256	-1.54539	0.134339	-0.0165183	0.634954	3_128899606_Human_STR_978165	3.12393	0.00434728	0.120336	0.406142	0.523684	0.518314
chr22_22762706_22764280	22_22739624_Human_STR_891775	-1.54537	0.134344	-0.0554633	0.634954	22_22797767_Human_STR_891789	2.50419	0.0188774	0.0169755	0.551152	0.482788	0.457604
chr17_20106898_20108244	17_20106593_Human_STR_571325	-1.54528	0.134365	-0.0712748	0.634956	17_20091570_Human_STR_571315	3.39432	0.00221632	0.27216	0.340274	0.678113	0.560419
chr10_97591687_97592892	10_97682712_Human_STR_182779	-1.5451	0.134408	-0.150043	0.634981	10_97528229_Human_STR_182718	4.08558	0.000373872	0.0790247	0.173788	0.128881	0.0579009
chr4_185350617_185352239	4_185397111_Human_STR_1109069	1.54498	0.134437	0.0738292	0.634993	4_185260539_Human_STR_1108997	3.05469	0.00515164	0.243664	0.424277	0.628879	0.629462
chr4_110735806_110737952	4_110824949_Human_STR_1071450	1.54479	0.134484	0.0265374	0.634993	4_110683346_Human_STR_1071374	-3.23911	0.0032693	-0.0323616	0.377935	0.323254	0.276024
chr3_63977183_63979254	3_63878051_Human_STR_947330	-1.54469	0.134508	-0.0216136	0.634993	3_63949750_Human_STR_947371	1.92245	0.0655701	0.0257904	0.651331	0.7185	0.688655
chr3_60092851_60094323	3_60140902_Human_STR_945348	-1.54462	0.134523	-0.13346	0.634993	3_60166874_Human_STR_945362	2.06782	0.0487424	0.11842	0.633582	0.667003	0.699147
chr12_133047009_133048009	12_133044450_Human_STR_352261	-1.54457	0.134536	-0.147363	0.634993	12_133112677_Human_STR_352292	2.62118	0.0144466	0.14482	0.524155	0.710337	0.702638
chr9_124112956_124114317	9_124085112_Human_STR_1514775	1.54453	0.134545	0.132273	0.634993	9_124103030_Human_STR_1514783	4.20225	0.000275412	0.412393	0.150312	0.441872	0.252852
chr1_110975625_110977650	1_111036155_Human_STR_66646	-1.54429	0.134603	-0.0490766	0.635023	1_110923939_Human_STR_66587	-2.17312	0.0390696	-0.0396843	0.615862	0.590058	0.606321
chr10_45422200_45423530	10_45451588_Human_STR_155390	-1.54426	0.13461	-0.191566	0.635023	10_45373998_Human_STR_155361	2.43968	0.0218294	0.146153	0.564786	0.689588	0.699847
chr13_46925851_46930820	13_46868350_Human_STR_368455	1.54419	0.134629	0.0040069	0.635023	13_46865769_Human_STR_368453	3.29331	0.00285594	0.167662	0.363604	0.506254	0.485656
chr5_175873653_175876833	5_175909897_Human_STR_1202040	-1.54417	0.134633	-0.00695177	0.635023	5_175946905_Human_STR_1202080	-2.54138	0.017348	-0.0589205	0.543838	0.658837	0.651971
chr15_64121857_64123340	15_64104009_Human_STR_477755	-1.54396	0.134683	-0.0449344	0.63505	15_64117044_Human_STR_477761	-2.88525	0.00776178	-0.314449	0.464334	0.649037	0.673205
chr3_141243136_141244578	3_141288930_Human_STR_984594	1.54376	0.134732	0.135553	0.635054	3_141181064_Human_STR_984534	1.55401	0.132272	0.0403439	0.688204	0.684622	0.773622
chr7_89974670_89977053	7_90000320_Human_STR_1346249	1.54374	0.134736	0.00604843	0.635054	7_89909511_Human_STR_1346197	1.97051	0.059515	0.0352995	0.645784	0.577199	0.612112
chr4_164406779_164407396	4_164470833_Human_STR_1098098	-1.54363	0.134763	-0.0961995	0.635054	4_164486026_Human_STR_1098105	1.81785	0.080629	0.26128	0.664395	0.705604	0.742234
chr3_128398284_128401092	3_128495789_Human_STR_977902	1.54361	0.134769	0.00749918	0.635054	3_128423442_Human_STR_977833	-2.30477	0.0294194	-0.0606216	0.590846	0.663535	0.670461
chr9_22025978_22027208	9_22098157_Human_STR_1472996	-1.54359	0.134773	-0.0409995	0.635054	9_22045038_Human_STR_1472972	-1.73103	0.0952983	-0.0223112	0.673713	0.658903	0.674002
chr1_150265089_150267371	1_150220430_Human_STR_72607	1.54354	0.134786	0.0113116	0.635054	1_150247746_Human_STR_72615	-1.76419	0.0894477	-0.31634	0.670225	0.680508	0.724494
chr12_52810378_52811318	12_52839456_Human_STR_302681	-1.54343	0.134811	-0.530679	0.635055	12_52741701_Human_STR_302649	2.9962	0.00594004	0.324846	0.437841	0.626296	0.644197
chr2_64833084_64837598	2_64872511_Human_STR_739525	-1.5434	0.13482	-0.0365473	0.635055	2_64894053_Human_STR_739539	2.51589	0.0183836	0.0835514	0.549298	0.614113	0.637178
chr22_50064147_50064818	22_49991397_Human_STR_911125	1.5433	0.134843	0.0376557	0.635055	22_50124336_Human_STR_911186	2.77949	0.00998174	0.142394	0.491164	0.682313	0.657669
chr7_40052369_40053295	7_40094756_Human_STR_1317627	-1.54314	0.134881	-0.0276124	0.635063	7_40138125_Human_STR_1317671	-2.33073	0.0277943	-0.295037	0.586124	0.684998	0.712278
chr3_127798259_127800657	3_127830063_Human_STR_977484	-1.54292	0.134935	-0.0875537	0.635105	3_127749277_Human_STR_977442	1.82794	0.079056	0.122147	0.663436	0.632635	0.673387
chr3_93729517_93731279	3_93703200_Human_STR_960669	-1.54265	0.135	-0.083102	0.635123	3_93829580_Human_STR_960753	-2.2746	0.0314166	-0.0933352	0.596553	0.644997	0.675942
chr12_16057072_16057990	12_15974922_Human_STR_283880	-1.54265	0.135002	-0.249089	0.635123	12_16038423_Human_STR_283915	-2.41181	0.0232315	-0.0628088	0.57	0.665226	0.665975
chr3_87885673_87887151	3_87868491_Human_STR_959411	1.54251	0.135034	0.158424	0.635123	3_87915960_Human_STR_959435	2.39258	0.0242469	0.0581109	0.574003	0.579282	0.612144
chr9_5849635_5852454	9_5861169_Human_STR_1464604	-1.54249	0.13504	-0.0102562	0.635123	9_5930370_Human_STR_1464644	2.79437	0.00963657	0.00913553	0.487676	0.481834	0.255868
chr3_134313077_134314966	3_134371480_Human_STR_980903	-1.54247	0.135044	-0.0735388	0.635123	3_134410943_Human_STR_980918	-2.55792	0.0167056	-0.221692	0.540013	0.617251	0.647987
chr17_76693700_76694811	17_76640023_Human_STR_611247	-1.54238	0.135066	-0.182631	0.635129	17_76645833_Human_STR_611252	-2.77606	0.0100629	-0.137177	0.491443	0.588506	0.577386
chr2_32709451_32710953	2_32619015_Human_STR_720780	1.54229	0.135087	0.0303005	0.635133	2_32759440_Human_STR_720893	2.61344	0.014707	0.208442	0.526696	0.611421	0.637848
chr1_111755836_111760747	1_111779277_Human_STR_66979	1.5422	0.135109	0.115425	0.635136	1_111774950_Human_STR_66977	-1.53891	0.135909	-0.0319902	0.689132	0.675614	0.729208
chr17_18085078_18090939	17_18176003_Human_STR_569769	-1.54188	0.135188	-0.0400961	0.635163	17_18189662_Human_STR_569778	1.80943	0.0819609	0.040734	0.665261	0.678464	0.699968
chr1_53790875_53793587	1_53808181_Human_STR_37326	1.54187	0.13519	0.0222317	0.635163	1_53885413_Human_STR_37355	-1.93848	0.0634926	-0.109333	0.649946	0.629788	0.669182
chr2_218791935_218793670	2_218703789_Human_STR_818333	1.54179	0.135209	0.0452184	0.635163	2_218890407_Human_STR_818419	3.03658	0.0053844	0.311248	0.428057	0.588252	0.613173
chr1_121091844_121092589	1_121190440_Human_STR_71649	1.54175	0.135218	0.335253	0.635163	1_121182492_Human_STR_71644	1.61629	0.118103	0.0957693	0.68425	0.689421	0.723966
chr1_198849120_198851357	1_198849625_Human_STR_99986	-1.54158	0.135259	-0.00705998	0.635163	1_198864733_Human_STR_99993	2.58895	0.0155596	0.0339082	0.532855	0.689532	0.610021
chr3_43810057_43810544	3_43804664_Human_STR_934403	-1.5415	0.13528	-0.0709143	0.635163	3_43711817_Human_STR_934351	1.93303	0.0641929	0.048	0.65068	0.714302	0.738527
chr19_10969601_10972735	19_11017538_Human_STR_664799	1.54138	0.135309	0.00598691	0.635163	19_11044808_Human_STR_664820	-3.18658	0.0037245	-0.14742	0.3919	0.672564	0.497841
chr4_1160902_1162049	4_1100038_Human_STR_1016647	-1.54137	0.13531	-0.00898024	0.635163	4_1096767_Human_STR_1016646	-4.35981	0.000182022	-0.223305	0.126187	0.278977	0.0949439
chr10_104301611_104303201	10_104348849_Human_STR_187543	-1.54135	0.135315	-0.0836486	0.635163	10_104257410_Human_STR_187452	2.07229	0.0482916	0.162806	0.632485	0.643168	0.679784
chr21_35648318_35650256	21_35583126_Human_STR_880770	-1.54125	0.13534	-0.0822423	0.635175	21_35553336_Human_STR_880754	-2.05567	0.0499858	-0.29184	0.635349	0.706288	0.742303
chr10_89263724_89265706	10_89262667_Human_STR_177973	-1.54122	0.135348	-0.115323	0.635175	10_89262667_Human_STR_177973	-2.03127	0.0525678	-0.117416	0.638191	0.595737	0.633372
chr6_89742029_89748476	6_89752198_Human_STR_1253399	-1.54083	0.135441	-0.0196361	0.635236	6_89774225_Human_STR_1253420	-2.07412	0.0481086	-0.0360637	0.632262	0.646764	0.653184
chr18_3877729_3878818	18_3959668_Human_STR_616542	1.54036	0.135556	0.0110828	0.635322	18_3812374_Human_STR_616461	-1.90768	0.0675351	-0.262793	0.653751	0.707099	0.75375
chr7_107111763_107112725	7_107103057_Human_STR_1357283	1.54033	0.135563	0.068426	0.635322	7_107026246_Human_STR_1357229	1.84235	0.0768575	0.253136	0.661965	0.703197	0.742022
chr1_192904942_192907218	1_193007021_Human_STR_97084	1.54016	0.135605	0.0696162	0.635346	1_192834643_Human_STR_97010	1.61084	0.119289	0.0112759	0.684497	0.697536	0.697246
chr9_92033209_92039291	9_92038102_Human_STR_1496649	-1.53971	0.135715	-0.0839631	0.63537	9_92038102_Human_STR_1496649	-3.69106	0.00104083	-0.261895	0.261579	0.343299	0.330987
chr1_95427890_95429128	1_95432262_Human_STR_58969	1.53969	0.135718	0.0768001	0.63537	1_95430376_Human_STR_58965	3.44833	0.00193366	0.0311501	0.324729	0.511752	0.357272
chr1_192909512_192911938	1_192942730_Human_STR_97051	1.53968	0.135722	0.0467417	0.63537	1_192834643_Human_STR_97010	-1.61602	0.11816	-0.013963	0.684256	0.678636	0.690438
chr1_65307115_65308624	1_65267204_Human_STR_43588	1.53964	0.13573	0.0824883	0.63537	1_65241701_Human_STR_43572	2.73913	0.010977	0.214117	0.499271	0.647738	0.669212
chr3_126107348_126108722	3_126156262_Human_STR_976772	-1.53963	0.135733	-0.065747	0.63537	3_126087692_Human_STR_976749	2.40664	0.0235009	0.280011	0.57078	0.63495	0.673322
chr6_57181316_57183064	6_57100263_Human_STR_1239577	-1.53927	0.13582	-0.0741021	0.635415	6_57120296_Human_STR_1239594	-2.21494	0.0357321	-0.0972697	0.608917	0.674297	0.697843
chr7_139600126_139602420	7_139539474_Human_STR_1374723	-1.53923	0.135831	-0.0631423	0.635415	7_139641231_Human_STR_1374786	2.14773	0.0412293	0.183644	0.620452	0.689117	0.722927
chr18_74139937_74141791	18_74210701_Human_STR_651806	1.53902	0.135881	0.123563	0.635415	18_74057808_Human_STR_651752	-2.29556	0.0300164	-0.0329019	0.592967	0.621733	0.624881
chr3_126190473_126192849	3_126171582_Human_STR_976774	1.53902	0.135882	0.0667699	0.635415	3_126231979_Human_STR_976801	-2.56336	0.0164992	-0.0284221	0.539001	0.575457	0.560399
chr8_48892634_48893305	8_48827354_Human_STR_1411402	1.53894	0.135903	0.137173	0.635415	8_48981129_Human_STR_1411559	-2.12185	0.0435407	-0.0957474	0.624381	0.649391	0.685241
chr8_82770499_82771813	8_82708601_Human_STR_1428911	-1.53891	0.13591	-0.00898881	0.635415	8_82672695_Human_STR_1428897	-2.16965	0.0393586	-0.617044	0.616528	0.702552	0.742637
chr9_38083894_38084996	9_38145074_Human_STR_1481763	1.53884	0.135926	0.0197417	0.635415	9_38145074_Human_STR_1481763	1.63531	0.114036	0.026236	0.682539	0.561255	0.610193
chr11_122603065_122605696	11_122537100_Human_STR_267945	1.53883	0.135929	0.150045	0.635415	11_122635723_Human_STR_268012	-1.94388	0.0628069	-0.131574	0.649109	0.626389	0.666987
chr12_100827630_100828257	12_100907578_Human_STR_329637	-1.53845	0.13602	-0.0109431	0.635426	12_100780471_Human_STR_329555	-2.47899	0.0199836	-0.193389	0.556748	0.665293	0.692988
chr13_77871552_77876018	13_77807996_Human_STR_383869	-1.53843	0.136025	-0.0218106	0.635426	13_77940607_Human_STR_383960	2.13927	0.0419726	0.0165791	0.62201	0.591852	0.590591
chr2_179387495_179388990	2_179348068_Human_STR_797735	-1.53838	0.136038	-0.179348	0.635426	2_179328269_Human_STR_797715	1.41194	0.169824	0.0541227	0.695823	0.676994	0.726915
chr10_54512351_54517931	10_54548878_Human_STR_158246	-1.53837	0.136041	-0.0510798	0.635426	10_54581956_Human_STR_158256	1.89343	0.0694801	0.0411653	0.655343	0.640257	0.669273
chr15_68633497_68635802	15_68676603_Human_STR_481260	-1.53833	0.136051	-0.0929472	0.635426	15_68632552_Human_STR_481238	-2.31973	0.0284724	-0.0653432	0.588103	0.651422	0.668603
chr1_120535077_120535528	1_120470149_Human_STR_71499	-1.5383	0.136058	-0.254909	0.635426	1_120505771_Human_STR_71515	-2.92912	0.00698572	-0.0187779	0.454697	0.43504	0.33102
chr9_249991_251312	9_261986_Human_STR_1461753	-1.53803	0.136123	-0.00639743	0.63546	9_274466_Human_STR_1461761	-2.53041	0.017787	-0.0630195	0.546292	0.654907	0.660573
chr4_83810496_83813570	4_83875553_Human_STR_1058155	1.538	0.136132	0.00721879	0.63546	4_83792465_Human_STR_1058096	-3.11226	0.00447386	-0.029033	0.40883	0.532177	0.441009
chr4_22915024_22915782	4_22903384_Human_STR_1027661	1.53797	0.136139	0.071111	0.63546	4_22903384_Human_STR_1027661	1.41059	0.170218	0.130221	0.695863	0.64575	0.696494
chr9_34646033_34648088	9_34673351_Human_STR_1479432	-1.53787	0.136164	-0.0414212	0.635464	9_34582275_Human_STR_1479377	-1.98032	0.0583415	-0.0169256	0.644591	0.596134	0.615095
chr11_67148126_67149746	11_67140088_Human_STR_238055	1.53781	0.136177	0.0129119	0.635464	11_67194328_Human_STR_238095	-1.33734	0.192696	-0.0562473	0.69852	0.640392	0.757502
chr2_207911251_207912051	2_207966849_Human_STR_812703	1.53772	0.136199	0.0228921	0.635464	2_207924835_Human_STR_812682	2.46996	0.0203947	0.160063	0.558211	0.661782	0.683712
chr16_28961343_28963915	16_28956076_Human_STR_523519	-1.53761	0.136227	-0.00444353	0.635478	16_29008907_Human_STR_523579	-3.22743	0.00336563	-0.0324755	0.381131	0.615542	0.357822
chr20_23093251_23099579	20_23120778_Human_STR_845001	1.53749	0.136257	0.00693351	0.635489	20_23120778_Human_STR_845001	2.9867	0.0060785	0.0168148	0.440846	0.261519	0.236711
chr2_202083009_202086212	2_202137776_Human_STR_808796	-1.53744	0.136269	-0.0593319	0.63549	2_201997149_Human_STR_808681	-1.86778	0.0731037	-0.0357034	0.658668	0.698019	0.714109
chr10_96304084_96306244	10_96312565_Human_STR_182103	-1.53738	0.136282	-0.068985	0.63549	10_96363882_Human_STR_182151	-1.53748	0.136258	-0.116601	0.689132	0.665695	0.710043
chr8_33421255_33425254	8_33365507_Human_STR_1404147	1.53716	0.136336	0.0717412	0.635523	8_33417359_Human_STR_1404197	-6.12969	1.76357e-06	-0.206804	0.0102316	0.366333	2.17548e-05
chr7_50503049_50505244	7_50585910_Human_STR_1323190	-1.5371	0.136351	-0.140647	0.635523	7_50585910_Human_STR_1323190	1.99905	0.0561566	0.160227	0.6421	0.709585	0.730278
chr3_150151549_150152544	3_150183974_Human_STR_989270	-1.53699	0.136378	-0.0110786	0.635528	3_150054122_Human_STR_989203	1.64209	0.112614	0.0774465	0.682049	0.680841	0.723286
chr16_46721143_46725155	16_46743356_Human_STR_527996	-1.53688	0.136405	-0.0444295	0.635542	16_46732073_Human_STR_527986	3.05331	0.00516902	0.00676823	0.424701	0.456754	0.219624
chr20_61074421_61079475	20_60974605_Human_STR_867564	1.5368	0.136425	0.102429	0.635542	20_61169334_Human_STR_867615	2.2875	0.0305485	0.0623943	0.594329	0.603598	0.622555
chr2_25193413_25196368	2_25210414_Human_STR_715845	-1.53673	0.13644	-0.0404425	0.635542	2_25296230_Human_STR_715928	-2.8722	0.00800785	-0.0915494	0.468287	0.686395	0.662306
chr11_1967642_1970632	11_1935710_Human_STR_204628	1.53662	0.136469	0.0270015	0.635548	11_1935813_Human_STR_204629	-2.53217	0.017716	-0.0301338	0.545958	0.612836	0.589741
chr8_126833294_126835741	8_126900854_Human_STR_1452075	1.53649	0.136499	0.0522165	0.635552	8_126833103_Human_STR_1452046	2.02453	0.0533007	0.18645	0.63903	0.642127	0.680865
chr5_39192713_39198239	5_39125018_Human_STR_1131999	1.5362	0.13657	0.0081225	0.635582	5_39187941_Human_STR_1132032	1.62918	0.115333	0.064662	0.683006	0.681747	0.717873
chr10_63215404_63216679	10_63303213_Human_STR_162490	-1.53613	0.136587	-0.0129142	0.635582	10_63251668_Human_STR_162469	2.32215	0.028322	0.18191	0.587982	0.654567	0.688253
chr12_46943079_46944689	12_47020896_Human_STR_298440	-1.53609	0.136598	-0.113072	0.635582	12_46843486_Human_STR_298372	-2.42455	0.0225809	-0.277972	0.567415	0.689941	0.71254
chr5_164590567_164591561	5_164497592_Human_STR_1195286	-1.53597	0.136626	-0.302488	0.635582	5_164535645_Human_STR_1195303	-2.24953	0.0331695	-0.114483	0.601843	0.651115	0.677829
chr1_100536643_100539157	1_100528471_Human_STR_61456	-1.53593	0.136637	-0.152783	0.635582	1_100495405_Human_STR_61431	-3.57294	0.00140868	-0.383626	0.292141	0.576681	0.491962
chr20_47432598_47434228	20_47360528_Human_STR_858839	1.53584	0.136658	0.0221772	0.635582	20_47525358_Human_STR_858952	-2.29106	0.0303124	-0.0670836	0.593755	0.650244	0.672706
chr18_47007464_47009719	18_46961794_Human_STR_637649	1.53559	0.136719	0.0338874	0.635615	18_47029495_Human_STR_637696	2.4683	0.0204709	0.0252986	0.558467	0.620063	0.585332
chr3_12436071_12437647	3_12396251_Human_STR_918400	-1.53558	0.136723	-0.0856235	0.635615	3_12475038_Human_STR_918448	-2.7569	0.0105278	-0.214012	0.495828	0.678645	0.67379
chr11_70244033_70246692	11_70306738_Human_STR_240100	-1.53538	0.13677	-0.0108498	0.635646	11_70221908_Human_STR_240030	1.75165	0.0916235	0.0755714	0.671139	0.667456	0.701393
chr7_81418958_81419567	7_81486169_Human_STR_1342071	-1.53497	0.136872	-0.0225416	0.63567	7_81325845_Human_STR_1341987	2.91296	0.0072625	0.550683	0.457588	0.68835	0.724687
chr19_10858032_10864289	19_10885405_Human_STR_664660	-1.53472	0.136933	-0.0582631	0.63567	19_10888683_Human_STR_664664	-1.61988	0.117325	-0.0215346	0.6839	0.613756	0.653431
chr8_145044841_145046205	8_145037978_Human_STR_1460982	1.53471	0.136936	0.0800896	0.63567	8_144980254_Human_STR_1460957	3.384	0.00227466	0.0230763	0.342577	0.237292	0.163809
chr12_45702073_45705104	12_45759899_Human_STR_297809	-1.53466	0.136947	-0.0461608	0.63567	12_45792964_Human_STR_297817	-1.08681	0.287096	-0.10403	0.703246	0.674257	0.737971
chr6_151709044_151714601	6_151733453_Human_STR_1285671	-1.53465	0.13695	-0.0457861	0.63567	6_151656613_Human_STR_1285606	2.6017	0.01511	0.0451115	0.529532	0.598541	0.606857
chr1_206535312_206537441	1_206635229_Human_STR_104884	1.53462	0.136958	0.0138799	0.63567	1_206635229_Human_STR_104884	-1.2048	0.239132	-0.0112983	0.701541	0.665213	0.747645
chr1_211555431_211557187	1_211597409_Human_STR_107327	-1.5346	0.136962	-0.0850413	0.63567	1_211634822_Human_STR_107352	-2.5066	0.0187749	-0.0223074	0.550426	0.606669	0.571608
chr6_170615038_170617484	6_170663847_Human_STR_1295338	-1.53455	0.136974	-0.047104	0.63567	6_170715102_Human_STR_1295358	3.02558	0.0055306	0.136188	0.43156	0.578283	0.5777
chr12_113664002_113681244	12_113679567_Human_STR_338302	-1.53453	0.136979	-0.01237	0.63567	12_113619265_Human_STR_338244	-2.58624	0.0156567	-0.18785	0.533364	0.576791	0.601976
chr3_12757923_12758767	3_12740811_Human_STR_918693	-1.53438	0.137016	-0.0295202	0.63567	3_12820700_Human_STR_918783	-2.67538	0.0127414	-0.0499284	0.514367	0.667459	0.637125
chr3_195161204_195164830	3_195176039_Human_STR_1013936	-1.53436	0.137022	-0.0335633	0.63567	3_195150108_Human_STR_1013915	-1.33143	0.194604	-0.0596135	0.698717	0.676728	0.760081
chr1_228400639_228402015	1_228391383_Human_STR_116876	1.53429	0.137039	0.141372	0.63567	1_228331774_Human_STR_116837	-2.46386	0.0206763	-0.224396	0.560178	0.65174	0.684036
chr12_402247_402936	12_501913_Human_STR_274323	-1.53428	0.137041	-0.151179	0.63567	12_327102_Human_STR_274217	-2.6182	0.0145465	-0.491856	0.525235	0.689952	0.722967
chr11_2949091_2955935	11_2976593_Human_STR_205080	1.53424	0.13705	0.104224	0.63567	11_2856626_Human_STR_205027	-1.04998	0.30339	-0.00389189	0.703677	0.681929	0.736404
chr21_45717281_45721325	21_45813641_Human_STR_886637	-1.53393	0.137126	-0.0674231	0.635721	21_45813641_Human_STR_886637	-2.78449	0.00986437	-0.183137	0.490091	0.541621	0.571295
chr6_110011293_110015097	6_109945066_Human_STR_1263880	1.53374	0.137173	0.00367161	0.635744	6_109937748_Human_STR_1263873	-3.88574	0.000629368	-0.203357	0.214187	0.645054	0.439529
chr1_207508434_207510779	1_207532862_Human_STR_105318	-1.53332	0.137277	-0.0349814	0.635804	1_207494217_Human_STR_105300	-3.05076	0.00520121	-0.016562	0.425194	0.462826	0.337477
chr19_42313688_42315513	19_42227867_Human_STR_688578	1.53288	0.137384	0.07955	0.635886	19_42330238_Human_STR_688628	4.35692	0.000183414	0.231188	0.126247	0.560005	0.0597869
chr6_119768961_119771722	6_119801641_Human_STR_1268954	1.5326	0.137453	0.0748645	0.635904	6_119706938_Human_STR_1268924	3.21787	0.00344648	0.132881	0.383543	0.546786	0.52664
chr14_45602549_45606281	14_45562431_Human_STR_416420	-1.53258	0.137458	-0.0933259	0.635904	14_45592383_Human_STR_416440	-1.99014	0.057187	-0.0937763	0.643328	0.691527	0.716629
chr7_1953998_1964591	7_2060398_Human_STR_1296604	-1.53229	0.13753	-0.104291	0.635935	7_1931161_Human_STR_1296576	2.61675	0.0145952	0.0244316	0.525782	0.514762	0.478494
chr4_6909924_6913636	4_6853450_Human_STR_1019819	1.53209	0.137579	0.015546	0.635954	4_6950435_Human_STR_1019875	-2.38386	0.0247207	-0.103709	0.576089	0.689686	0.706048
chr1_174842695_174845475	1_174809773_Human_STR_87400	1.53207	0.137583	0.137708	0.635954	1_174806346_Human_STR_87397	2.72196	0.0114282	0.0832408	0.503003	0.499341	0.50387
chr12_57823285_57825878	12_57786887_Human_STR_306433	-1.53193	0.137618	-0.265858	0.635959	12_57886453_Human_STR_306541	-2.13702	0.0421723	-0.0056357	0.622445	0.50323	0.484116
chr2_118870375_118872288	2_118773908_Human_STR_766317	-1.53193	0.137618	-0.117825	0.635959	2_118960279_Human_STR_766423	1.95146	0.0618545	0.137291	0.648144	0.638608	0.679313
chr12_49982037_49983235	12_49906994_Human_STR_300386	-1.53176	0.137661	-0.0413793	0.635977	12_49906994_Human_STR_300386	-1.7734	0.0878787	-0.0276827	0.669275	0.576745	0.611687
chr10_82147306_82149202	10_82141079_Human_STR_174312	1.53173	0.137668	0.011425	0.635977	10_82090454_Human_STR_174280	2.86323	0.00818132	0.0417568	0.469966	0.690893	0.615088
chr2_157256074_157258225	2_157274736_Human_STR_786105	1.53145	0.137735	0.0758261	0.636021	2_157273027_Human_STR_786102	-2.77711	0.010038	-0.0616387	0.491304	0.585193	0.576303
chr5_40409138_40412348	5_40313659_Human_STR_1132594	1.53135	0.137761	0.0108238	0.636021	5_40366587_Human_STR_1132612	-2.49457	0.0192931	-0.0097783	0.553169	0.510573	0.404459
chr3_158069721_158071152	3_157969950_Human_STR_993313	-1.53123	0.137792	-0.144992	0.636021	3_158048678_Human_STR_993351	2.06174	0.0493605	0.198792	0.634502	0.672034	0.708558
chr3_138444632_138446222	3_138497870_Human_STR_983251	1.5311	0.137822	0.102078	0.636021	3_138398591_Human_STR_983151	1.40325	0.172372	0.0153745	0.696355	0.690663	0.750956
chr2_113238342_113242078	2_113319393_Human_STR_763545	1.53099	0.137849	0.0204073	0.636021	2_113332299_Human_STR_763556	3.02504	0.00553779	0.0404932	0.43172	0.616192	0.545796
chr5_139724152_139726806	5_139661781_Human_STR_1181678	1.53097	0.137855	0.0906335	0.636021	5_139701994_Human_STR_1181715	-2.67395	0.0127839	-0.0513834	0.514371	0.578691	0.556522
chr15_43414616_43415900	15_43353140_Human_STR_465309	1.53095	0.137859	0.110705	0.636021	15_43441705_Human_STR_465390	1.47036	0.153463	0.103385	0.693382	0.694793	0.757144
chr15_31731468_31737744	15_31702786_Human_STR_458107	1.53087	0.137879	0.00559503	0.636021	15_31773950_Human_STR_458146	-2.66145	0.0131607	-0.142127	0.516748	0.650413	0.642423
chr5_1343866_1346326	5_1342125_Human_STR_1112591	1.53065	0.137933	0.0058133	0.636052	5_1278557_Human_STR_1112574	-2.15518	0.0405847	-0.0477306	0.619497	0.718914	0.715407
chr11_73132711_73138070	11_73206173_Human_STR_241797	1.53058	0.137951	0.0622875	0.636056	11_73224422_Human_STR_241813	1.60002	0.121678	0.112819	0.6853	0.662621	0.709964
chr6_119211960_119218249	6_119311886_Human_STR_1268702	1.53014	0.138059	0.0888659	0.636151	6_119286358_Human_STR_1268690	1.78918	0.0852431	0.168965	0.667579	0.658429	0.700384
chr6_170467067_170468037	6_170478734_Human_STR_1295270	-1.52998	0.138099	-0.103581	0.636157	6_170482620_Human_STR_1295278	-1.58903	0.124141	-0.0890471	0.685762	0.676066	0.716325
chr16_88495902_88498348	16_88464012_Human_STR_555116	1.52993	0.138111	0.00509161	0.636157	16_88551849_Human_STR_555144	1.49049	0.14813	0.0945075	0.692103	0.571456	0.770461
chr15_59365924_59368029	15_59404550_Human_STR_475016	1.52985	0.13813	0.120335	0.636157	15_59282074_Human_STR_474913	-1.81954	0.0803628	-0.169997	0.66428	0.709846	0.737711
chr11_31530440_31532358	11_31520914_Human_STR_219438	-1.52976	0.138153	-0.00618758	0.636162	11_31627483_Human_STR_219500	2.15604	0.0405106	0.295767	0.619267	0.687283	0.724584
chr5_59557654_59559227	5_59601536_Human_STR_1140455	-1.52967	0.138175	-0.142532	0.636164	5_59529007_Human_STR_1140427	-1.96365	0.060349	-0.163751	0.646611	0.649079	0.69221
chr4_140084635_140085487	4_140170668_Human_STR_1085832	1.52946	0.138226	0.185913	0.636182	4_140035716_Human_STR_1085686	3.42073	0.0020734	0.016239	0.333393	0.306637	0.141699
chr5_130867036_130868984	5_130868863_Human_STR_1176262	1.52919	0.138294	0.00828106	0.636182	5_130819042_Human_STR_1176221	-3.17019	0.0038786	-0.156937	0.395961	0.571414	0.560272
chr5_139700374_139705416	5_139768709_Human_STR_1181773	1.52914	0.138305	0.00790695	0.636182	5_139690104_Human_STR_1181706	-1.49801	0.146174	-0.00524862	0.691702	0.528768	0.606088
chr8_121456321_121458321	8_121539132_Human_STR_1448876	-1.52913	0.138309	-0.0723093	0.636182	8_121495248_Human_STR_1448857	-2.45028	0.0213169	-0.0662418	0.562726	0.698994	0.67416
chr10_98604036_98604925	10_98578131_Human_STR_183339	-1.5291	0.138315	-0.118626	0.636182	10_98615169_Human_STR_183373	3.61215	0.00127432	0.129871	0.27912	0.552539	0.362795
chr4_1871333_1874745	4_1926478_Human_STR_1017025	-1.52901	0.138338	-0.120968	0.636182	4_1971269_Human_STR_1017052	1.31816	0.198947	0.0593521	0.699051	0.684212	0.739632
chr20_61292472_61294878	20_61314002_Human_STR_867659	-1.52897	0.138348	-0.0141747	0.636182	20_61379104_Human_STR_867677	2.16511	0.0397396	0.139305	0.61723	0.66643	0.698514
chr2_109200426_109214442	2_109204727_Human_STR_761227	-1.52885	0.138379	-0.0590484	0.63619	2_109235280_Human_STR_761245	-1.27895	0.212212	-0.0431453	0.700004	0.686531	0.757197
chr1_19495264_19497413	1_19495466_Human_STR_12183	-1.5288	0.13839	-0.0791234	0.63619	1_19506679_Human_STR_12189	-1.99327	0.0568229	-0.190408	0.642922	0.697106	0.727392
chr1_43637232_43638552	1_43541585_Human_STR_30482	1.52863	0.138433	0.091639	0.636203	1_43679560_Human_STR_30560	-3.18074	0.00377878	-0.167369	0.393689	0.585011	0.56906
chr8_111237509_111238996	8_111333735_Human_STR_1443719	-1.52859	0.138443	-0.14929	0.636203	8_111239039_Human_STR_1443670	3.11572	0.00443603	0.516662	0.40814	0.561098	0.589633
chr19_15436848_15438569	19_15501228_Human_STR_669794	-1.52845	0.138477	-0.0982819	0.636208	19_15466373_Human_STR_669757	2.36275	0.0259026	0.110338	0.57972	0.662538	0.683026
chr8_134092698_134095983	8_134106482_Human_STR_1455796	1.5283	0.138514	0.0308224	0.636208	8_134089004_Human_STR_1455789	2.75789	0.0105032	0.0799128	0.495766	0.710725	0.668427
chr1_198662693_198664097	1_198751562_Human_STR_99943	-1.52824	0.138528	-0.0437852	0.636208	1_198628675_Human_STR_99887	-2.52913	0.0178387	-0.150946	0.546462	0.639328	0.653024
chr1_161493256_161495473	1_161451487_Human_STR_80311	1.52821	0.138537	0.0623746	0.636208	1_161589961_Human_STR_80387	-2.40205	0.0237421	-0.0273239	0.572042	0.625051	0.601725
chr17_57706731_57707815	17_57747639_Human_STR_596776	-1.5282	0.138537	-0.0480613	0.636208	17_57762166_Human_STR_596781	4.44028	0.000147253	0.0894104	0.114526	0.184907	0.0292468
chr3_171804167_171808022	3_171754799_Human_STR_1000207	-1.52803	0.138579	-0.0110295	0.636229	3_171753815_Human_STR_1000206	-3.72358	0.000957258	-0.220978	0.254557	0.587437	0.453507
chr3_160822294_160823525	3_160919931_Human_STR_994705	-1.52767	0.13867	-0.0160233	0.636244	3_160902950_Human_STR_994692	3.56575	0.00143473	0.0954994	0.293281	0.338854	0.300705
chr10_3806461_3807709	10_3748566_Human_STR_131314	-1.52765	0.138675	-0.0322828	0.636244	10_3833969_Human_STR_131377	2.32463	0.0281688	0.11999	0.587583	0.655711	0.678649
chr17_62339328_62341506	17_62249340_Human_STR_600432	1.52758	0.138692	0.0504017	0.636244	17_62392992_Human_STR_600534	2.48916	0.0195302	0.0249755	0.554426	0.65528	0.588384
chr16_48398761_48401469	16_48455591_Human_STR_529062	1.52758	0.138692	0.0713834	0.636244	16_48486113_Human_STR_529093	2.95614	0.00654495	0.0883766	0.44846	0.504821	0.504254
chr15_63775211_63777043	15_63783513_Human_STR_477561	-1.52742	0.138732	-0.0400689	0.636269	15_63775647_Human_STR_477555	-3.09051	0.00471917	-0.0923974	0.414975	0.50188	0.499262
chr8_42746268_42747439	8_42654422_Human_STR_1410084	-1.52724	0.138775	-0.0415953	0.636282	8_42811367_Human_STR_1410228	-1.76654	0.0890455	-0.0155865	0.669922	0.662231	0.671148
chr1_112024495_112025195	1_112071979_Human_STR_67079	1.52711	0.138808	0.0604555	0.636282	1_112123467_Human_STR_67110	-2.8519	0.00840567	-0.589172	0.472254	0.707458	0.735957
chr7_99062355_99064643	7_99064669_Human_STR_1351374	-1.52695	0.138848	-0.0204394	0.636282	7_99019053_Human_STR_1351333	-1.73442	0.0946872	-0.0220993	0.67312	0.690741	0.699976
chr17_27965365_27969014	17_28058431_Human_STR_574656	-1.52658	0.138941	-0.0125897	0.636282	17_27892274_Human_STR_574528	-1.65219	0.110523	-0.0951866	0.681055	0.712082	0.747703
chr1_16643769_16646767	1_16710079_Human_STR_10513	1.52649	0.138963	0.0251536	0.636282	1_16609476_Human_STR_10364	-3.23942	0.00326676	-0.249102	0.377748	0.566205	0.564195
chr11_66233256_66236029	11_66169938_Human_STR_237160	1.52645	0.138972	0.122577	0.636282	11_66236722_Human_STR_237211	-2.60822	0.0148848	-0.118331	0.527576	0.592936	0.611029
chr9_20988597_20991965	9_21060943_Human_STR_1472556	1.52639	0.138988	0.10807	0.636282	9_21044642_Human_STR_1472551	-2.49611	0.0192259	-0.0290361	0.553098	0.687539	0.624263
chr10_43277189_43279161	10_43188438_Human_STR_154290	-1.5262	0.139034	-0.0461524	0.636282	10_43239931_Human_STR_154315	2.94979	0.0066461	0.0295188	0.449854	0.607731	0.481689
chr8_42947140_42949976	8_42866593_Human_STR_1410280	1.52614	0.139049	0.039895	0.636282	8_42889112_Human_STR_1410304	3.24415	0.00322854	0.022751	0.376584	0.464692	0.321655
chr1_35810281_35812871	1_35871360_Human_STR_25068	-1.52614	0.13905	-0.123186	0.636282	1_35763080_Human_STR_24968	-1.41852	0.167914	-0.090511	0.695645	0.66036	0.708427
chr6_27838644_27842337	6_27941511_Human_STR_1222385	1.52611	0.139057	0.0805065	0.636282	6_27848834_Human_STR_1222330	3.04476	0.00527797	0.0629761	0.426466	0.477461	0.451712
chr15_92634926_92637019	15_92630213_Human_STR_495425	1.52609	0.139061	0.0941347	0.636282	15_92624572_Human_STR_495424	2.94737	0.00668495	0.341033	0.449998	0.635379	0.660089
chr7_92459360_92466771	7_92372042_Human_STR_1347469	-1.52607	0.139067	-0.027015	0.636282	7_92509395_Human_STR_1347531	-1.56173	0.130444	-0.0292812	0.687683	0.716978	0.72987
chr1_41706493_41708684	1_41641841_Human_STR_29427	-1.52604	0.139075	-0.125875	0.636282	1_41706414_Human_STR_29461	-1.91496	0.066561	-0.19613	0.652174	0.705991	0.736895
chr10_34663639_34664385	10_34620682_Human_STR_151069	-1.52596	0.139093	-0.117246	0.636282	10_34658228_Human_STR_151089	-3.09034	0.0047212	-0.0257679	0.414975	0.577406	0.417589
chr5_67488373_67490727	5_67456555_Human_STR_1144268	-1.52569	0.139161	-0.0523428	0.636282	5_67575324_Human_STR_1144357	-2.14135	0.0417886	-0.097167	0.621906	0.681442	0.707536
chr1_155056972_155058639	1_155118000_Human_STR_76393	1.52559	0.139185	0.077847	0.636282	1_155065979_Human_STR_76332	-2.50702	0.0187571	-0.00887272	0.550426	0.265882	0.263446
chr19_18808647_18812376	19_18785395_Human_STR_673286	1.52545	0.13922	0.080165	0.636282	19_18813033_Human_STR_673323	-1.97423	0.0590683	-0.129892	0.645222	0.643536	0.680606
chr12_15878569_15881876	12_15834240_Human_STR_283799	1.52543	0.139226	0.0156963	0.636282	12_15834240_Human_STR_283799	3.06898	0.00497471	0.0331889	0.420583	0.296268	0.284018
chr5_136958416_136959391	5_136897124_Human_STR_1179476	1.5254	0.139232	0.038088	0.636282	5_136997916_Human_STR_1179516	2.15467	0.0406282	0.0467296	0.619591	0.706013	0.702941
chr14_69783957_69785283	14_69771850_Human_STR_430245	1.52536	0.139244	0.0695333	0.636282	14_69879108_Human_STR_430309	-1.45423	0.157848	-0.0222716	0.694146	0.677177	0.741343
chr5_138738493_138741054	5_138662994_Human_STR_1180964	-1.52534	0.139247	-0.0263871	0.636282	5_138781796_Human_STR_1181072	2.29307	0.0301798	0.0638023	0.593413	0.681724	0.689586
chr1_66276529_66279136	1_66319214_Human_STR_44226	1.52534	0.139249	0.0889631	0.636282	1_66205556_Human_STR_44171	3.7618	0.000867417	0.114972	0.245384	0.499979	0.30008
chr5_142497092_142499878	5_142468036_Human_STR_1183573	1.52532	0.139252	0.0627897	0.636282	5_142541840_Human_STR_1183615	-2.51241	0.018529	-0.00705266	0.549781	0.369674	0.35467
chr21_44780698_44783171	21_44805751_Human_STR_885991	-1.52531	0.139255	-0.0259588	0.636282	21_44857902_Human_STR_886016	2.31385	0.0288415	0.148087	0.589295	0.595296	0.627849
chr12_110404851_110406775	12_110452595_Human_STR_335310	1.52531	0.139256	0.00931826	0.636282	12_110500429_Human_STR_335355	2.70229	0.0119664	0.175781	0.508256	0.566212	0.590943
chr6_16694100_16702194	6_16751820_Human_STR_1215174	-1.5252	0.139282	-0.107129	0.636292	6_16761289_Human_STR_1215182	-2.94787	0.00667704	-0.0370851	0.44989	0.447682	0.428282
chr2_219091424_219096332	2_219020336_Human_STR_818494	1.525	0.139333	0.0058279	0.636326	2_219100816_Human_STR_818556	-2.33947	0.0272659	-0.0604856	0.584335	0.66409	0.666754
chr7_99716193_99718632	7_99761099_Human_STR_1351871	-1.52477	0.139389	-0.0583574	0.636355	7_99766928_Human_STR_1351878	-1.73938	0.093796	-0.0674437	0.672546	0.703928	0.731583
chr11_94501115_94502530	11_94490160_Human_STR_253108	1.52445	0.139469	0.152435	0.636387	11_94589225_Human_STR_253144	-1.00812	0.322688	-0.0668025	0.704	0.691895	0.749094
chr14_105489222_105493566	14_105494196_Human_STR_451816	1.52437	0.139489	0.114912	0.636387	14_105576673_Human_STR_451872	-1.88914	0.0700747	-0.0227628	0.655785	0.566417	0.592254
chr16_2254604_2256697	16_2337290_Human_STR_502131	1.52434	0.139496	0.015435	0.636387	16_2204626_Human_STR_502056	1.79092	0.0849572	0.0372571	0.667445	0.618998	0.659061
chr6_160502054_160503296	6_160595819_Human_STR_1290822	-1.52406	0.139567	-0.158859	0.636418	6_160569962_Human_STR_1290809	2.40558	0.0235559	0.163417	0.570881	0.663742	0.686472
chr9_21027476_21032366	9_21049453_Human_STR_1472552	1.52405	0.139568	0.012034	0.636418	9_20927948_Human_STR_1472504	1.9898	0.0572268	0.0737601	0.64338	0.645761	0.676075
chr5_131891861_131893845	5_131984855_Human_STR_1176854	-1.52399	0.139584	-0.143475	0.636423	5_131848295_Human_STR_1176787	2.36077	0.026016	0.117288	0.58003	0.680748	0.698751
chr6_422936_424304	6_499431_Human_STR_1205790	1.5238	0.139632	0.0194488	0.636448	6_495055_Human_STR_1205788	2.04145	0.0514763	0.156586	0.63699	0.673438	0.705867
chr14_55731601_55732547	14_55831944_Human_STR_422220	1.5237	0.139656	0.369651	0.636448	14_55708365_Human_STR_422094	3.33795	0.00255385	0.360322	0.352402	0.641479	0.607271
chr12_100305494_100306607	12_100322032_Human_STR_329204	1.52361	0.139678	0.065153	0.636448	12_100352833_Human_STR_329219	3.1061	0.00454215	0.133688	0.410095	0.614227	0.53279
chr2_69663198_69665912	2_69691327_Human_STR_742247	1.52351	0.139702	0.0089697	0.636448	2_69751545_Human_STR_742289	2.58712	0.015625	0.0186546	0.53324	0.617033	0.536249
chr2_197164085_197165177	2_197166448_Human_STR_805930	1.5233	0.139756	0.0364566	0.636485	2_197164653_Human_STR_805929	2.67416	0.0127776	0.084051	0.514371	0.649389	0.653665
chr16_927235_928121	16_876415_Human_STR_501255	1.52307	0.139813	0.00987789	0.636501	16_855079_Human_STR_501237	-2.23014	0.0345848	-0.302557	0.606117	0.652662	0.693744
chr7_77463347_77464715	7_77461351_Human_STR_1340055	1.52305	0.139817	0.16069	0.636501	7_77493095_Human_STR_1340077	3.15395	0.00403735	0.16075	0.400011	0.523232	0.519848
chr1_150185408_150186924	1_150187098_Human_STR_72592	-1.52297	0.139837	-0.0427065	0.636506	1_150179193_Human_STR_72587	-2.06294	0.0492383	-0.0185089	0.634502	0.522818	0.540468
chr5_139925855_139930188	5_140007597_Human_STR_1181985	-1.52286	0.139866	-0.0427532	0.636516	5_139893392_Human_STR_1181896	-2.56547	0.0164199	-0.0450705	0.538641	0.612711	0.590156
chr9_4982110_4989380	9_5072955_Human_STR_1464241	1.52277	0.139888	0.0951769	0.636516	9_4938526_Human_STR_1464177	1.70048	0.100974	0.00720621	0.676956	0.723032	0.656391
chr10_52298034_52299396	10_52355936_Human_STR_157165	-1.52276	0.13989	-0.0996188	0.636516	10_52291136_Human_STR_157133	2.7917	0.0096977	0.232578	0.48799	0.597131	0.612522
chr9_139794781_139798482	9_139875319_Human_STR_1525703	-1.52241	0.139978	-0.0350666	0.636553	9_139790303_Human_STR_1525660	-4.72431	6.95851e-05	-0.165286	0.0779735	0.274475	0.0119677
chr4_139312605_139315112	4_139367405_Human_STR_1085285	-1.52237	0.139987	-0.0648133	0.636553	4_139292388_Human_STR_1085259	-3.21906	0.00343634	-0.188892	0.383324	0.52625	0.529578
chr1_229643012_229645454	1_229574824_Human_STR_117527	-1.52223	0.140022	-0.0403398	0.636553	1_229559137_Human_STR_117513	-1.85007	0.0757004	-0.00323054	0.661144	0.504783	0.528543
chr8_48342444_48345478	8_48364144_Human_STR_1411101	1.52223	0.140022	0.0179697	0.636553	8_48364144_Human_STR_1411101	2.93271	0.00692545	0.0509487	0.453911	0.425742	0.437599
chr4_74959143_74961739	4_75028223_Human_STR_1053728	1.5222	0.14003	0.173101	0.636553	4_74888406_Human_STR_1053676	-1.50909	0.143333	-0.181771	0.691302	0.684301	0.736669
chr22_36947328_36949638	22_37043911_Human_STR_901838	1.52197	0.140086	0.050327	0.636555	22_36914542_Human_STR_901730	-2.04461	0.0511411	-0.0199588	0.636434	0.600911	0.612853
chr2_106451060_106451604	2_106461854_Human_STR_759745	-1.52195	0.140093	-0.205757	0.636555	2_106525844_Human_STR_759776	2.98632	0.00608402	0.157836	0.440886	0.699033	0.685469
chr22_40839400_40841283	22_40741579_Human_STR_904692	1.52186	0.140116	0.0236416	0.636555	22_40891037_Human_STR_904816	-3.92418	0.000569551	-1.026	0.205972	0.661108	0.662257
chr11_68977372_68978048	11_68967443_Human_STR_239308	-1.52185	0.140117	-0.51535	0.636555	11_68900237_Human_STR_239268	-2.77635	0.0100561	-0.1136	0.491304	0.601454	0.581578
chr21_35057300_35059335	21_35012132_Human_STR_880387	1.52183	0.140121	0.0604079	0.636555	21_35012132_Human_STR_880387	-1.39955	0.173468	-0.0606234	0.696472	0.696009	0.752626
chr10_82207856_82210382	10_82158284_Human_STR_174333	1.52175	0.140142	0.211223	0.636557	10_82308957_Human_STR_174414	-1.36383	0.184313	-0.00811973	0.697539	0.676861	0.724807
chr3_197793531_197794531	3_197842824_Human_STR_1015965	1.52159	0.140182	0.210919	0.636559	3_197804581_Human_STR_1015946	-4.15119	0.000314868	-0.660479	0.160525	0.558416	0.469001
chr10_73602133_73612924	10_73632893_Human_STR_168777	1.52158	0.140184	0.0345574	0.636559	10_73563734_Human_STR_168719	2.2308	0.034536	0.065726	0.605984	0.649137	0.661759
chr19_59052789_59059266	19_59085764_Human_STR_703365	1.52135	0.140243	0.0238929	0.636583	19_59015158_Human_STR_703308	-2.54163	0.0173384	-0.0224786	0.543838	0.548042	0.533762
chr10_4412181_4413237	10_4403451_Human_STR_131737	-1.52101	0.140326	-0.0921439	0.636638	10_4489255_Human_STR_131771	3.24745	0.00320217	0.332376	0.375853	0.660652	0.65782
chr7_17357610_17360684	7_17263743_Human_STR_1305723	-1.52095	0.140342	-0.0826071	0.63664	7_17361210_Human_STR_1305768	-2.66713	0.0129881	-0.0309824	0.515862	0.606703	0.588137
chr5_77795514_77811336	5_77775872_Human_STR_1150571	1.52086	0.140365	0.0687174	0.636647	5_77744825_Human_STR_1150558	2.63116	0.0141174	0.0771747	0.522224	0.69015	0.681542
chr1_174134682_174135877	1_174163374_Human_STR_87035	1.52077	0.140386	0.145215	0.636647	1_174191133_Human_STR_87052	2.0311	0.0525854	0.207177	0.638211	0.636478	0.679513
chr11_77159539_77160713	11_77160735_Human_STR_244389	-1.52063	0.140423	-0.0650591	0.636647	11_77079693_Human_STR_244333	2.6528	0.0134276	0.325815	0.517338	0.654948	0.68701
chr4_79657674_79659510	4_79730841_Human_STR_1056100	-1.5206	0.14043	-0.424987	0.636647	4_79730841_Human_STR_1056100	-1.69088	0.102815	-0.702371	0.677831	0.687205	0.734049
chr3_113501147_113504000	3_113468111_Human_STR_970089	-1.52049	0.140458	-0.0116948	0.636647	3_113548107_Human_STR_970172	-2.23636	0.0341248	-0.0444916	0.604736	0.597291	0.623406
chr22_38244115_38246771	22_38194851_Human_STR_902611	1.52047	0.140463	0.052191	0.636647	22_38237532_Human_STR_902653	-1.75191	0.0915774	-0.0413542	0.671118	0.699135	0.721081
chr3_126422851_126423632	3_126460185_Human_STR_976904	-1.52039	0.140483	-0.0557539	0.636647	3_126359709_Human_STR_976859	2.20684	0.0363576	0.506272	0.609728	0.71132	0.749815
chr1_220310144_220311268	1_220328064_Human_STR_112207	-1.52019	0.140532	-0.111183	0.636647	1_220337788_Human_STR_112214	1.85135	0.0755108	0.158633	0.660992	0.689408	0.727588
chr7_141261638_141265290	7_141183535_Human_STR_1376001	-1.52015	0.140542	-0.0983902	0.636647	7_141171570_Human_STR_1375997	1.91854	0.0660856	0.0122136	0.651419	0.628561	0.595274
chr20_60640484_60642563	20_60558349_Human_STR_867334	-1.52015	0.140543	-0.116161	0.636647	20_60685735_Human_STR_867405	3.57211	0.00141165	0.474973	0.292206	0.665554	0.650163
chr9_123576625_123578365	9_123498929_Human_STR_1514411	1.51993	0.140597	0.18241	0.636688	9_123543914_Human_STR_1514450	-2.64511	0.0136692	-0.044345	0.519258	0.665847	0.635225
chr12_53972593_53974768	12_54024617_Human_STR_303634	1.51952	0.1407	0.123543	0.636747	12_54037671_Human_STR_303654	-2.09168	0.0463803	-0.0786033	0.629287	0.607597	0.641931
chr2_48647239_48648020	2_48720731_Human_STR_730667	1.51938	0.140736	0.0539551	0.636747	2_48740511_Human_STR_730692	2.2531	0.0329145	0.256891	0.60099	0.640652	0.678396
chr15_80780496_80784790	15_80808077_Human_STR_488598	1.51917	0.140789	0.0777971	0.636779	15_80704837_Human_STR_488538	1.62367	0.116509	0.06373	0.683629	0.670834	0.709239
chr3_120356512_120357402	3_120307968_Human_STR_973572	-1.51893	0.140847	-0.158265	0.636779	3_120340068_Human_STR_973591	-1.19245	0.243855	-0.0911592	0.701736	0.69633	0.753918
chr10_74926667_74928885	10_74845145_Human_STR_169877	-1.51893	0.140847	-0.0420503	0.636779	10_74852880_Human_STR_169886	1.34983	0.188705	0.0449747	0.697975	0.640806	0.697066
chr1_213242823_213246090	1_213340782_Human_STR_108580	-1.5189	0.140855	-0.0126083	0.636779	1_213238019_Human_STR_108514	-2.05955	0.0495851	-0.0888324	0.634606	0.709577	0.721369
chr3_45720385_45722202	3_45697949_Human_STR_935476	-1.51875	0.140893	-0.10626	0.636793	3_45792257_Human_STR_935533	2.166	0.0396643	0.0253092	0.617132	0.611612	0.618263
chr13_100073397_100075685	13_100157407_Human_STR_395278	1.51851	0.140954	0.0878796	0.636828	13_100087305_Human_STR_395227	3.26605	0.00305709	0.0614278	0.370765	0.355081	0.347171
chr9_88713734_88714468	9_88741370_Human_STR_1494687	1.5185	0.140956	0.054131	0.636828	9_88683892_Human_STR_1494635	2.23616	0.0341398	0.457262	0.604762	0.701535	0.741853
chr17_61771625_61773491	17_61816195_Human_STR_600107	1.51829	0.141007	0.0173494	0.636857	17_61834727_Human_STR_600129	1.62462	0.116306	0.23689	0.683526	0.668032	0.714982
chr11_19749676_19750933	11_19798640_Human_STR_213805	-1.51811	0.141053	-0.137708	0.636883	11_19753808_Human_STR_213791	-1.79156	0.0848509	-0.374943	0.66741	0.692797	0.736832
chr1_249156892_249158102	1_249170199_Human_STR_129375	-1.51774	0.141145	-0.0663328	0.636933	1_249116864_Human_STR_129357	-1.764	0.0894811	-0.19225	0.670232	0.697296	0.735502
chr10_104004412_104006796	10_103933808_Human_STR_187176	1.5177	0.141156	0.0525586	0.636933	10_104060724_Human_STR_187285	-1.4297	0.16471	-0.0894299	0.695105	0.670006	0.734768
chr4_124732114_124733884	4_124764759_Human_STR_1078355	-1.51752	0.141202	-0.0366806	0.636953	4_124685605_Human_STR_1078322	-2.60865	0.0148704	-0.0824204	0.527561	0.644997	0.645971
chr9_68409214_68409618	9_68447481_Human_STR_1484228	-1.51735	0.141244	-0.121763	0.636962	9_68439331_Human_STR_1484225	0.463278	0.64702	0.105423	0.704776	0.686277	0.743067
chr1_24216731_24217898	1_24156286_Human_STR_15769	1.51732	0.141251	0.180471	0.636962	1_24230066_Human_STR_15856	1.65294	0.11037	0.100252	0.681038	0.690386	0.727663
chr11_73176502_73179328	11_73084548_Human_STR_241720	1.51705	0.14132	0.127982	0.636966	11_73163857_Human_STR_241765	3.71917	0.000968201	0.171897	0.255691	0.302341	0.229233
chr12_38779802_38781834	12_38822511_Human_STR_294416	1.51699	0.141334	0.0418339	0.636966	12_38793380_Human_STR_294396	1.24973	0.22253	0.0528422	0.700731	0.673711	0.745088
chr2_204750943_204751807	2_204780504_Human_STR_810972	1.51696	0.141342	0.072923	0.636966	2_204754590_Human_STR_810955	2.3144	0.0288068	0.864559	0.589115	0.705012	0.747128
chr3_157822936_157824095	3_157873388_Human_STR_993276	1.51684	0.141374	0.199375	0.636976	3_157836203_Human_STR_993247	-2.81674	0.00913893	-0.0132965	0.481286	0.564032	0.374434
chr1_46086624_46088315	1_46110230_Human_STR_32414	1.51679	0.141385	0.0824962	0.636976	1_46180867_Human_STR_32487	2.8785	0.00788823	0.331138	0.46645	0.682519	0.706299
chr11_66417873_66419468	11_66380912_Human_STR_237341	1.51655	0.141445	0.0444302	0.63699	11_66319841_Human_STR_237279	-2.03804	0.051839	-0.196423	0.63736	0.693261	0.725573
chr3_69022605_69025090	3_68975377_Human_STR_949781	-1.51651	0.141457	-0.0805047	0.63699	3_69062045_Human_STR_949831	2.28228	0.0308972	0.0417755	0.595163	0.659945	0.669004
chr1_154594954_154597301	1_154658910_Human_STR_76081	1.51631	0.141505	0.0420025	0.637001	1_154580349_Human_STR_76020	3.36665	0.00237624	0.0639371	0.345765	0.424934	0.361444
chr10_114595427_114596510	10_114502773_Human_STR_193054	-1.51621	0.141532	-0.0322508	0.637005	10_114676625_Human_STR_193172	-2.37897	0.0249901	-0.041091	0.577191	0.679091	0.667778
chr6_146625401_146627538	6_146583209_Human_STR_1282481	-1.51603	0.141577	-0.135803	0.637012	6_146685913_Human_STR_1282521	3.41971	0.00207879	0.254062	0.333498	0.635711	0.537871
chr14_88593966_88597659	14_88524873_Human_STR_441454	-1.51599	0.141588	-0.0487549	0.637012	14_88657597_Human_STR_441498	1.8787	0.071542	0.0666306	0.657017	0.677448	0.706687
chr15_57371383_57373716	15_57405977_Human_STR_473768	-1.51596	0.141595	-0.144875	0.637012	15_57307061_Human_STR_473704	-3.00258	0.00584869	-0.023601	0.436557	0.463696	0.40795
chr9_123637861_123641626	9_123694229_Human_STR_1514555	-1.51579	0.141636	-0.0616601	0.637028	9_123586582_Human_STR_1514489	-3.08175	0.00482162	-0.15559	0.416856	0.50488	0.499463
chr10_72588021_72599163	10_72596842_Human_STR_168346	1.51557	0.141691	0.112679	0.637045	10_72570585_Human_STR_168324	-2.97383	0.00627087	-0.0119706	0.444308	0.512319	0.294668
chr4_103532206_103535480	4_103512575_Human_STR_1067903	-1.51546	0.14172	-0.0322874	0.637045	4_103484977_Human_STR_1067888	-2.76426	0.0103469	-0.0953094	0.494614	0.657892	0.642847
chr2_97302295_97304918	2_97344965_Human_STR_754806	1.51529	0.141764	0.0451269	0.637045	2_97338398_Human_STR_754800	-3.06752	0.00499254	-0.0467768	0.421312	0.637576	0.552129
chr1_44297310_44298413	1_44244303_Human_STR_30907	-1.51527	0.141767	-0.0537372	0.637045	1_44281556_Human_STR_30927	-2.33772	0.0273709	-0.0349155	0.584622	0.699751	0.705549
chr5_14606747_14608186	5_14557173_Human_STR_1118610	1.51527	0.141767	0.0901982	0.637045	5_14641991_Human_STR_1118666	2.3694	0.0255248	0.209537	0.578778	0.674815	0.707096
chr8_48418735_48422754	8_48364144_Human_STR_1411101	1.51498	0.141842	0.0167848	0.637072	8_48395690_Human_STR_1411116	2.27637	0.031296	0.0249149	0.596371	0.714659	0.700755
chr1_33399299_33401340	1_33444936_Human_STR_23611	1.51487	0.141869	0.0152824	0.637072	1_33469802_Human_STR_23631	-1.69423	0.10217	-0.178323	0.677325	0.704456	0.741515
chr1_220266900_220268540	1_220201795_Human_STR_112079	1.51467	0.14192	0.030503	0.637072	1_220201795_Human_STR_112079	2.19525	0.0372704	0.0495849	0.611764	0.532829	0.566509
chr14_68926479_68927507	14_69004216_Human_STR_429777	1.51463	0.141931	0.189082	0.637072	14_68947380_Human_STR_429751	1.55907	0.131071	0.166437	0.687931	0.694683	0.73619
chr7_102104283_102106353	7_102085738_Human_STR_1354187	1.51456	0.141946	0.0451079	0.637072	7_102029727_Human_STR_1354130	-2.99254	0.00599295	-0.0872341	0.438584	0.59246	0.574281
chr10_22290929_22293504	10_22371523_Human_STR_143218	1.51454	0.141953	0.0202783	0.637072	10_22392664_Human_STR_143227	1.92675	0.0650075	0.0901682	0.651108	0.688807	0.721508
chr7_87487332_87488286	7_87563976_Human_STR_1345060	-1.51452	0.141958	-0.108514	0.637072	7_87574132_Human_STR_1345070	2.65016	0.0135099	0.167115	0.517603	0.656119	0.668206
chr12_92904594_92906749	12_92956808_Human_STR_324403	-1.51426	0.142023	-0.0332634	0.637072	12_92886527_Human_STR_324362	-2.04189	0.0514299	-0.0050722	0.636935	0.432055	0.463859
chr9_102482232_102483565	9_102557181_Human_STR_1502608	-1.51417	0.142045	-0.0453875	0.637072	9_102514817_Human_STR_1502589	-1.58592	0.124847	-0.201372	0.685763	0.698118	0.739068
chr1_198897180_198907504	1_198964418_Human_STR_100029	-1.51416	0.142049	-0.0069546	0.637072	1_198849625_Human_STR_99986	-3.4814	0.00177821	-0.00665751	0.316602	0.44018	0.0513558
chr10_133730481_133732725	10_133661025_Human_STR_202768	-1.51406	0.142074	-0.17371	0.637072	10_133661025_Human_STR_202768	-2.8282	0.00889357	-0.342001	0.478735	0.567993	0.599564
chr8_131420932_131422423	8_131432482_Human_STR_1454619	1.51404	0.142078	0.0166024	0.637072	8_131430786_Human_STR_1454616	-4.65247	8.41238e-05	-0.142336	0.08558	0.452015	0.0371456
chr11_39392489_39393240	11_39398516_Human_STR_223776	-1.51373	0.142157	-0.0253488	0.637117	11_39449571_Human_STR_223806	-2.62024	0.014478	-0.176899	0.52438	0.611568	0.632815
chr6_136760796_136761602	6_136816592_Human_STR_1277420	1.51368	0.14217	0.0448892	0.637117	6_136847117_Human_STR_1277438	-2.10296	0.0452995	-0.36868	0.62731	0.676546	0.719713
chr4_85877280_85878088	4_85927776_Human_STR_1059458	1.5135	0.142215	0.145872	0.637117	4_85944097_Human_STR_1059466	2.49063	0.0194655	0.0381656	0.55427	0.663287	0.634081
chr16_80613936_80615233	16_80515601_Human_STR_550344	1.51345	0.142229	0.169703	0.637117	16_80579740_Human_STR_550378	2.14868	0.0411465	0.340321	0.620367	0.667762	0.708346
chr14_69817189_69818689	14_69718757_Human_STR_430218	1.51343	0.142233	0.0258029	0.637117	14_69718757_Human_STR_430218	2.35371	0.0264245	0.056191	0.581717	0.527613	0.561363
chr1_171749333_171751996	1_171768415_Human_STR_85692	1.51331	0.142262	0.00951348	0.637123	1_171817020_Human_STR_85721	2.27351	0.0314912	0.00979094	0.596667	0.531597	0.4756
chr8_116857597_116859840	8_116845327_Human_STR_1446380	-1.51311	0.142313	-0.0102582	0.637145	8_116932200_Human_STR_1446419	-3.41502	0.00210352	-0.251108	0.334698	0.467847	0.461427
chr5_180246535_180250039	5_180249057_Human_STR_1205228	1.51289	0.142368	0.0860557	0.637163	5_180240089_Human_STR_1205221	-1.09003	0.2857	-0.0498642	0.7032	0.665387	0.716561
chr10_115804830_115805670	10_115858729_Human_STR_193863	-1.51274	0.142407	-0.651429	0.637163	10_115753227_Human_STR_193786	-2.21139	0.036005	-0.371356	0.609083	0.696056	0.73484
chr11_33218912_33220518	11_33153237_Human_STR_220504	-1.51273	0.142411	-0.0904107	0.637163	11_33262833_Human_STR_220625	-1.591	0.123696	-0.0105916	0.685762	0.68072	0.666459
chr6_136911191_136912840	6_136994849_Human_STR_1277533	-1.51187	0.142627	-0.251104	0.637299	6_136956267_Human_STR_1277513	2.60906	0.0148562	0.284686	0.527368	0.596785	0.629219
chr13_43655286_43656763	13_43701554_Human_STR_366574	1.51177	0.142653	0.0978002	0.637304	13_43704479_Human_STR_366578	2.9628	0.00644041	0.0251253	0.447563	0.642124	0.394355
chr11_62388058_62391618	11_62463749_Human_STR_234313	1.51162	0.142691	0.00401994	0.637312	11_62406044_Human_STR_234245	2.40067	0.0238147	0.00380284	0.572204	0.405329	0.37206
chr9_102828466_102831281	9_102842217_Human_STR_1502762	1.51157	0.142704	0.119682	0.637312	9_102886829_Human_STR_1502798	-2.48736	0.0196098	-0.0840153	0.554805	0.608576	0.622243
chr2_109841848_109843946	2_109782915_Human_STR_761633	-1.51139	0.14275	-0.0559783	0.637328	2_109821718_Human_STR_761651	-1.44056	0.161644	-0.107523	0.694705	0.672439	0.731876
chr7_116778524_116780215	7_116870817_Human_STR_1361999	1.51136	0.142757	0.0279492	0.637328	7_116879625_Human_STR_1362003	-1.72557	0.0962935	-0.0154967	0.67444	0.649831	0.659572
chr10_19918162_19919383	10_19958991_Human_STR_141549	-1.51116	0.142808	-0.0239817	0.637328	10_19954814_Human_STR_141547	-1.89053	0.0698826	-0.19705	0.655593	0.656697	0.701391
chr5_137687585_137690776	5_137772591_Human_STR_1180236	-1.51115	0.14281	-0.0357077	0.637328	5_137762550_Human_STR_1180225	-1.65178	0.110608	-0.0151969	0.681055	0.649947	0.665519
chr10_6426560_6429365	10_6512886_Human_STR_132933	1.51111	0.142819	0.148751	0.637328	10_6420616_Human_STR_132870	-4.04717	0.000413351	-0.567589	0.180335	0.424523	0.370054
chr4_103323540_103326289	4_103410776_Human_STR_1067853	-1.5111	0.142823	-0.0214285	0.637328	4_103293128_Human_STR_1067796	-2.67699	0.0126938	-0.0726832	0.514025	0.669694	0.697026
chr14_88491360_88492392	14_88479392_Human_STR_441441	-1.51066	0.142934	-0.0554867	0.637393	14_88470849_Human_STR_441437	2.18161	0.0383696	0.0576862	0.61442	0.660706	0.686423
chr1_1147121_1152256	1_1073950_Human_STR_393	-1.51009	0.143079	-0.0782159	0.637444	1_1123285_Human_STR_418	-2.82454	0.00897132	-0.166637	0.479639	0.577069	0.586421
chr14_32029685_32031563	14_31957493_Human_STR_409161	-1.51008	0.143081	-0.0464906	0.637444	14_32051593_Human_STR_409212	-4.88997	4.49286e-05	-0.297744	0.0610618	0.600377	0.0220657
chr16_30907328_30909056	16_30831502_Human_STR_525403	1.51008	0.143082	0.0285218	0.637444	16_30877212_Human_STR_525450	-3.62913	0.0012201	-0.0852854	0.276171	0.417708	0.278977
chr15_43531130_43532643	15_43625614_Human_STR_465509	1.50952	0.143224	0.117786	0.637516	15_43618652_Human_STR_465507	-1.6398	0.113091	-0.190645	0.682148	0.705032	0.745241
chr10_77167110_77169720	10_77071429_Human_STR_171760	-1.50945	0.143243	-0.0234905	0.637516	10_77262943_Human_STR_171882	-2.51	0.0186305	-0.297691	0.549919	0.67203	0.705015
chr5_109077556_109079937	5_109020847_Human_STR_1165998	1.5094	0.143254	0.0973099	0.637516	5_109084103_Human_STR_1166037	-2.8933	0.00761349	-0.214827	0.46281	0.616657	0.630715
chr8_124168710_124171075	8_124151359_Human_STR_1450333	-1.50925	0.143293	-0.0997757	0.637516	8_124262078_Human_STR_1450420	-1.32589	0.196409	-0.053451	0.698888	0.693876	0.754641
chr1_27067952_27069209	1_26978461_Human_STR_18121	1.50924	0.143295	0.0216358	0.637516	1_27163046_Human_STR_18307	3.89701	0.000611207	0.258959	0.211732	0.63505	0.242756
chr18_12726276_12727013	18_12737260_Human_STR_621284	-1.50908	0.143336	-0.178775	0.637516	18_12719698_Human_STR_621271	-3.49336	0.00172505	-0.336421	0.313708	0.539239	0.49587
chr12_104696340_104698350	12_104740958_Human_STR_331903	1.50868	0.143437	0.10015	0.637516	12_104692587_Human_STR_331863	-2.60992	0.0148266	-0.127679	0.52708	0.663024	0.668134
chr4_47924449_47925323	4_47869660_Human_STR_1041649	-1.50862	0.143452	-0.0518139	0.637516	4_48001124_Human_STR_1041724	2.63917	0.0138583	0.225575	0.520381	0.642346	0.673355
chr17_17726137_17730436	17_17667787_Human_STR_569433	-1.5086	0.143458	-0.0638877	0.637516	17_17708155_Human_STR_569453	2.02111	0.053677	0.0175449	0.639474	0.662232	0.630362
chr4_108720924_108721708	4_108800623_Human_STR_1070283	1.50852	0.143478	0.0399185	0.637516	4_108622161_Human_STR_1070205	3.05986	0.00508693	0.299146	0.422907	0.677518	0.685281
chr15_58815526_58816857	15_58719760_Human_STR_474434	1.50849	0.143485	0.0972236	0.637516	15_58751586_Human_STR_474445	1.83685	0.0776908	0.0529032	0.662596	0.664235	0.697328
chr18_32609245_32611240	18_32675328_Human_STR_630548	-1.5082	0.143561	-0.0156613	0.637516	18_32594351_Human_STR_630502	2.80048	0.00949833	0.126657	0.485664	0.580315	0.587208
chr18_74889668_74891632	18_74882376_Human_STR_652216	-1.50818	0.143564	-0.00969089	0.637516	18_74803544_Human_STR_652179	2.46942	0.0204192	0.0816408	0.558211	0.584131	0.605319
chr15_49911723_49914530	15_49983259_Human_STR_469324	-1.50817	0.143568	-0.0340778	0.637516	15_49852140_Human_STR_469261	2.48881	0.0195458	0.0977451	0.554486	0.639308	0.662666
chr3_47516405_47518334	3_47580814_Human_STR_936672	1.50811	0.143582	0.0500654	0.637516	3_47555546_Human_STR_936643	2.32111	0.0283867	0.018429	0.587982	0.5975	0.585659
chr4_122600060_122602552	4_122530722_Human_STR_1077180	1.50811	0.143583	0.104903	0.637516	4_122525809_Human_STR_1077178	2.1075	0.044871	0.0260436	0.626543	0.701611	0.671636
chr8_48390357_48391369	8_48405579_Human_STR_1411120	-1.50799	0.143614	-0.0180102	0.637516	8_48409373_Human_STR_1411124	0.875701	0.389212	0.020116	0.70452	0.638096	0.727249
chr1_8535942_8536912	1_8502445_Human_STR_4429	1.5079	0.143636	0.0944877	0.637516	1_8544489_Human_STR_4458	1.58978	0.123971	0.208592	0.685762	0.700356	0.743248
chr17_40686965_40689767	17_40669300_Human_STR_583945	-1.50784	0.143652	-0.0622691	0.637516	17_40789312_Human_STR_584066	2.68223	0.0125399	0.120825	0.51249	0.571189	0.594005
chr9_75565678_75571813	9_75647654_Human_STR_1487456	-1.50784	0.143652	-0.0447277	0.637516	9_75633510_Human_STR_1487448	1.70018	0.101031	0.0998505	0.676956	0.651318	0.693274
chr10_105879787_105882952	10_105797982_Human_STR_188727	1.50776	0.143671	0.00278424	0.637516	10_105961439_Human_STR_188796	-1.50843	0.143501	-0.0850271	0.691302	0.662674	0.71224
chr9_5535963_5537429	9_5486064_Human_STR_1464402	-1.50772	0.143681	-0.0769967	0.637516	9_5454629_Human_STR_1464386	-2.18837	0.0378213	-0.0511092	0.613064	0.589076	0.611201
chr11_45167313_45169555	11_45129382_Human_STR_226732	-1.50761	0.14371	-0.0659901	0.637516	11_45134340_Human_STR_226733	-2.56973	0.0162605	-0.101077	0.537729	0.600432	0.627036
chr22_32148164_32151141	22_32155340_Human_STR_898515	-1.50752	0.143733	-0.0101633	0.637516	22_32170191_Human_STR_898539	2.97321	0.0062803	0.0828584	0.444545	0.584258	0.571293
chr14_23915111_23918983	14_23961336_Human_STR_405078	-1.50745	0.143752	-0.0137282	0.637516	14_23864742_Human_STR_405032	3.78735	0.000812039	0.236374	0.239463	0.388569	0.312173
chr5_35478166_35480333	5_35577581_Human_STR_1130081	-1.50742	0.143759	-0.0197036	0.637516	5_35382731_Human_STR_1130012	2.43979	0.0218241	0.159945	0.564768	0.608819	0.636505
chr5_35875630_35878338	5_35836485_Human_STR_1130208	1.50729	0.143792	0.47244	0.637522	5_35826224_Human_STR_1130200	2.35899	0.0261181	0.135766	0.580428	0.665789	0.68532
chr22_23274161_23275549	22_23297451_Human_STR_891976	1.50719	0.143817	0.0921754	0.637524	22_23316239_Human_STR_891980	1.87157	0.0725581	0.178036	0.658112	0.663579	0.705025
chr20_33998859_34000589	20_34077014_Human_STR_850298	1.50702	0.143859	0.0415917	0.637544	20_33997275_Human_STR_850236	-1.83158	0.0784955	-0.16776	0.663167	0.679763	0.717185
chr12_124936934_124939508	12_124954713_Human_STR_347786	1.50687	0.143899	0.0663224	0.637545	12_125008183_Human_STR_347817	-1.47654	0.15181	-0.0479075	0.693111	0.675694	0.734523
chr3_18471532_18472866	3_18397912_Human_STR_921544	-1.50672	0.143936	-0.151205	0.637545	3_18407744_Human_STR_921549	1.95033	0.0619951	0.435073	0.64826	0.688755	0.732225
chr1_27190509_27192833	1_27188357_Human_STR_18327	-1.50669	0.143946	-0.110556	0.637545	1_27230676_Human_STR_18372	-1.69574	0.10188	-0.151117	0.677251	0.700512	0.7388
chr1_46214866_46217723	1_46296703_Human_STR_32626	1.5066	0.143967	0.0358596	0.637545	1_46239189_Human_STR_32559	-2.51947	0.0182345	-0.0773533	0.548558	0.579806	0.605579
chr6_91253469_91255036	6_91279196_Human_STR_1254376	1.50656	0.143977	0.0249813	0.637545	6_91296098_Human_STR_1254386	3.11275	0.00446844	0.0930988	0.408762	0.561507	0.547209
chr2_232179825_232181375	2_232178775_Human_STR_826314	-1.50654	0.143984	-0.342497	0.637545	2_232181378_Human_STR_826319	-2.63868	0.013874	-0.131435	0.520401	0.700763	0.696616
chr14_75491560_75492769	14_75590111_Human_STR_434338	-1.50653	0.143985	-0.0757076	0.637545	14_75487569_Human_STR_434260	-1.71267	0.0986758	-0.0492857	0.675379	0.680775	0.709614
chr17_29139175_29140209	17_29174335_Human_STR_575637	-1.50631	0.144041	-0.0282627	0.637576	17_29145475_Human_STR_575602	-2.58719	0.0156223	-0.195076	0.53324	0.670697	0.686968
chr4_77137417_77138941	4_77219197_Human_STR_1054810	-1.50614	0.144084	-0.0125485	0.637608	4_77175282_Human_STR_1054794	-2.07162	0.0483588	-0.21701	0.632537	0.695438	0.727752
chr15_60750197_60752082	15_60660505_Human_STR_475855	-1.50607	0.144104	-0.0120106	0.63761	15_60686898_Human_STR_475876	2.87461	0.00796194	0.0221964	0.467505	0.610424	0.398302
chr19_38877615_38879460	19_38854130_Human_STR_685586	-1.50593	0.144139	-0.0925715	0.637621	19_38806994_Human_STR_685532	2.43825	0.0218995	0.154689	0.564935	0.598226	0.631289
chr1_243277117_243278125	1_243251423_Human_STR_125942	-1.50567	0.144205	-0.262969	0.637639	1_243183731_Human_STR_125895	-3.4579	0.00188739	-0.277373	0.322726	0.521071	0.510459
chr8_29491888_29493287	8_29577670_Human_STR_1401697	-1.50567	0.144205	-0.0521163	0.637639	8_29480197_Human_STR_1401646	-3.43914	0.00197913	-0.0585273	0.328128	0.390622	0.370213
chr7_155579632_155580540	7_155630971_Human_STR_1383595	-1.50551	0.144246	-0.167302	0.63764	7_155486017_Human_STR_1383517	2.15703	0.0404257	0.334996	0.618935	0.690401	0.72834
chr19_12891882_12907861	19_12966755_Human_STR_666918	1.50536	0.144284	0.0502016	0.63764	19_12938908_Human_STR_666883	2.64278	0.0137431	0.0276435	0.51969	0.624508	0.547474
chr14_90377570_90380109	14_90383398_Human_STR_442567	-1.50534	0.144289	-0.00790309	0.63764	14_90391991_Human_STR_442570	-3.09549	0.00466191	-0.0493901	0.413552	0.652236	0.492449
chr7_93812413_93812994	7_93904814_Human_STR_1348135	-1.50515	0.144338	-0.14942	0.637657	7_93789844_Human_STR_1348082	-1.83597	0.0778236	-0.0173783	0.662596	0.62661	0.625729
chr6_42373901_42376107	6_42442231_Human_STR_1231721	1.50497	0.144383	0.0639822	0.637663	6_42472763_Human_STR_1231745	-1.28984	0.208463	-0.178831	0.699812	0.691686	0.764183
chr5_43396676_43397496	5_43424437_Human_STR_1134181	-1.50495	0.144389	-0.175778	0.637663	5_43423091_Human_STR_1134180	-3.92011	0.000575611	-0.612885	0.2075	0.688981	0.491144
chr12_120689564_120692096	12_120698304_Human_STR_343545	-1.50484	0.144418	-0.161315	0.637663	12_120625690_Human_STR_343480	-2.52178	0.0181391	-0.330478	0.548151	0.687818	0.718436
chr3_51421128_51425588	3_51480980_Human_STR_940099	-1.50475	0.14444	-0.00289116	0.637663	3_51373764_Human_STR_940056	1.68134	0.104672	0.0379023	0.678703	0.70573	0.722319
chr1_150205544_150209492	1_150194417_Human_STR_72595	-1.50472	0.144449	-0.00661702	0.637663	1_150256414_Human_STR_72617	2.98989	0.00603162	0.00714199	0.439258	0.231048	0.152426
chr16_67866661_67868225	16_67929314_Human_STR_541021	-1.50472	0.144449	-0.135395	0.637663	16_67805994_Human_STR_540890	-2.18727	0.0379099	-0.156097	0.613254	0.699312	0.723972
chr4_146690724_146691616	4_146778138_Human_STR_1089085	1.5047	0.144454	0.0291155	0.637663	4_146659612_Human_STR_1089019	1.95201	0.0617852	0.0589738	0.648085	0.702914	0.720231
chr1_150150385_150151759	1_150187098_Human_STR_72592	1.5046	0.14448	0.0443282	0.637672	1_150145087_Human_STR_72574	-2.20233	0.0367105	-0.183773	0.610722	0.689784	0.724776
chr4_74902074_74906042	4_74888237_Human_STR_1053675	-1.50445	0.144516	-0.063438	0.637685	4_74849103_Human_STR_1053659	-1.43513	0.163171	-0.0379335	0.694906	0.674867	0.733315
chr4_40526_44892	4_99184_Human_STR_1016071	1.50435	0.144543	0.4125	0.637691	4_99184_Human_STR_1016071	2.34403	0.0269935	0.597922	0.583494	0.663068	0.705771
chr1_120532642_120533911	1_120433099_Human_STR_71489	-1.50426	0.144565	-0.0801411	0.637698	1_120505771_Human_STR_71515	2.01585	0.0542598	0.00687405	0.640091	0.427949	0.432157
chr8_92451915_92452721	8_92387889_Human_STR_1433366	1.50402	0.144628	0.279635	0.63773	8_92432298_Human_STR_1433384	-2.27748	0.0312211	-0.0245537	0.596312	0.555698	0.542743
chr9_115479200_115481069	9_115431589_Human_STR_1510007	-1.50386	0.144668	-0.06227	0.637738	9_115424736_Human_STR_1510004	-3.6637	0.0011166	-0.0109771	0.268489	0.504917	0.0704951
chr9_90588368_90590486	9_90620660_Human_STR_1495708	1.5036	0.144735	0.0643407	0.637762	9_90561739_Human_STR_1495664	-1.44772	0.159646	-0.0233089	0.694504	0.668923	0.726293
chr16_89453134_89455365	16_89502205_Human_STR_555571	1.50358	0.144741	0.0218374	0.637762	16_89528428_Human_STR_555600	3.90446	0.000599492	0.0139584	0.210634	0.442973	0.0422337
chr12_56396900_56397962	12_56358711_Human_STR_305128	-1.50351	0.14476	-0.0618601	0.637762	12_56300882_Human_STR_305065	1.66258	0.108407	0.0583535	0.680349	0.686936	0.721835
chr2_163184347_163185552	2_163173527_Human_STR_789043	-1.50347	0.144769	-0.0531021	0.637762	2_163121385_Human_STR_789019	1.97081	0.0594789	0.58389	0.64574	0.694126	0.737493
chr4_159687189_159694221	4_159623308_Human_STR_1095585	-1.503	0.14489	-0.0227377	0.637786	4_159654980_Human_STR_1095604	2.86453	0.00815605	0.122049	0.469813	0.69877	0.678743
chr3_177489856_177490793	3_177589946_Human_STR_1003359	1.50298	0.144895	0.0325057	0.637786	3_177540368_Human_STR_1003344	2.29975	0.0297434	0.318248	0.592168	0.712977	0.74503
chr17_32725406_32726606	17_32654733_Human_STR_578029	1.50293	0.144907	0.0605386	0.637786	17_32729894_Human_STR_578064	2.62542	0.0143061	0.0102555	0.523271	0.582617	0.406085
chr4_3557448_3560207	4_3615631_Human_STR_1018168	1.50282	0.144936	0.0220868	0.637786	4_3556599_Human_STR_1018104	-1.51738	0.141237	-0.0801102	0.690567	0.657791	0.702514
chr17_60729324_60731552	17_60714897_Human_STR_599378	-1.50279	0.144944	-0.0457786	0.637786	17_60829998_Human_STR_599467	2.04719	0.0508695	0.105203	0.63635	0.669176	0.701325
chr10_31283348_31292245	10_31223075_Human_STR_149109	1.50274	0.144955	0.0399647	0.637786	10_31255599_Human_STR_149126	-2.11835	0.0438617	-0.0759934	0.625063	0.670391	0.692549
chr15_69901556_69903575	15_69964039_Human_STR_481995	-1.50274	0.144956	-0.10986	0.637786	15_69900710_Human_STR_481959	4.11915	0.000342437	0.658794	0.166858	0.378504	0.357713
chr12_49864168_49865605	12_49906994_Human_STR_300386	-1.50247	0.145025	-0.0276696	0.637803	12_49797378_Human_STR_300280	-2.82846	0.00888799	-0.043876	0.47865	0.59606	0.58509
chr7_16100966_16103640	7_16109949_Human_STR_1305161	-1.50235	0.145055	-0.0100406	0.637803	7_16045236_Human_STR_1305131	-2.22121	0.0352551	-0.0489779	0.607733	0.644979	0.66013
chr16_18797630_18799506	16_18810332_Human_STR_515046	1.50235	0.145055	0.168756	0.637803	16_18790459_Human_STR_515033	1.96841	0.0597689	0.181679	0.645949	0.66695	0.705146
chr11_95430583_95434212	11_95418985_Human_STR_253526	-1.50221	0.145093	-0.0420718	0.637803	11_95435665_Human_STR_253532	2.00974	0.0549433	0.257718	0.64077	0.699801	0.737307
chr19_19313176_19314899	19_19254618_Human_STR_673745	1.50213	0.145114	0.0301947	0.637803	19_19252364_Human_STR_673740	-2.75499	0.0105754	-0.113348	0.496218	0.601252	0.610743
chr2_43642419_43648998	2_43562937_Human_STR_727393	1.50209	0.145122	0.0432929	0.637803	2_43562937_Human_STR_727393	2.43439	0.0220894	0.0631957	0.565579	0.49757	0.522973
chr4_39826480_39827616	4_39910661_Human_STR_1037254	1.5019	0.145171	0.00323882	0.637826	4_39838431_Human_STR_1037185	-3.06549	0.00501732	-0.147053	0.422006	0.667764	0.616379
chr17_4044557_4049106	17_3955042_Human_STR_559438	-1.50176	0.145208	-0.0437169	0.637839	17_4092165_Human_STR_559528	3.28638	0.00290589	0.0573667	0.365339	0.682437	0.504762
chr17_28431202_28432789	17_28476853_Human_STR_575012	1.50166	0.145232	0.0378026	0.637848	17_28444774_Human_STR_574984	-1.8948	0.0692918	-0.0948965	0.655167	0.638623	0.680952
chr6_44040418_44042357	6_44130106_Human_STR_1233130	1.5014	0.145301	0.0142534	0.63789	6_44141302_Human_STR_1233138	3.40953	0.0021329	0.0873892	0.336811	0.49632	0.382577
chr14_71287523_71290088	14_71292741_Human_STR_431151	-1.50121	0.145348	-0.108483	0.637897	14_71315285_Human_STR_431167	2.21888	0.035432	0.147261	0.608494	0.68868	0.709198
chr5_74614754_74617446	5_74559262_Human_STR_1148702	-1.50121	0.145349	-0.0836071	0.637897	5_74635408_Human_STR_1148758	-2.04217	0.0513997	-0.0838692	0.636888	0.670276	0.695632
chr12_2026231_2028770	12_2120318_Human_STR_275685	1.50109	0.145379	0.025041	0.637905	12_2007844_Human_STR_275639	1.66775	0.107367	0.0316594	0.67999	0.661703	0.695587
chr22_40929541_40932046	22_40954802_Human_STR_904882	1.50091	0.145427	0.0714365	0.637929	22_41016129_Human_STR_904954	3.10871	0.00451303	0.215243	0.409732	0.616022	0.605217
chr1_93636421_93637614	1_93676833_Human_STR_58034	1.50083	0.145447	0.151271	0.637933	1_93609491_Human_STR_57994	-3.15382	0.00403866	-0.0276852	0.400011	0.608613	0.376786
chr10_128946583_128948685	10_129029506_Human_STR_200803	1.50064	0.145495	0.0841445	0.637957	10_128888728_Human_STR_200747	3.00459	0.00582025	0.233666	0.436034	0.5709	0.582975
chr2_182855814_182856903	2_182864502_Human_STR_799154	1.50057	0.145515	0.217209	0.637959	2_182861956_Human_STR_799153	-2.47307	0.0202523	-0.29993	0.557597	0.681769	0.716488
chr10_1168005_1171558	10_1177624_Human_STR_129953	1.50034	0.145574	0.0151377	0.637959	10_1107779_Human_STR_129916	-1.7083	0.0994946	-0.0877123	0.676042	0.710709	0.738224
chr12_111993909_111995361	12_112013890_Human_STR_336798	1.50025	0.145595	0.0122658	0.637959	12_112025993_Human_STR_336818	-3.05136	0.0051936	-0.0589055	0.425094	0.663668	0.572742
chr4_185682661_185685206	4_185690225_Human_STR_1109265	1.5002	0.14561	0.0134644	0.637959	4_185775149_Human_STR_1109310	2.33934	0.0272733	0.124905	0.584335	0.670771	0.691721
chr17_41149090_41154941	17_41148817_Human_STR_584448	-1.50017	0.145617	-0.0250005	0.637959	17_41078735_Human_STR_584355	-2.79911	0.00952908	-0.10727	0.486038	0.701301	0.684038
chr4_139225227_139229264	4_139215031_Human_STR_1085222	1.50007	0.145642	0.0224203	0.637959	4_139256077_Human_STR_1085244	2.46084	0.0208173	0.082774	0.560983	0.651374	0.663416
chr17_4110055_4111288	17_4203383_Human_STR_559636	-1.4994	0.145815	-0.165164	0.638027	17_4203383_Human_STR_559636	2.46787	0.0204907	0.234402	0.558585	0.706776	0.709267
chr6_89788043_89797993	6_89700687_Human_STR_1253345	-1.49933	0.145833	-0.00857468	0.638027	6_89877101_Human_STR_1253510	-2.42915	0.02235	-0.0722479	0.566993	0.680098	0.695747
chr17_36387890_36390019	17_36471321_Human_STR_580274	1.49932	0.145835	0.29991	0.638027	17_36435097_Human_STR_580239	-2.01528	0.0543223	-0.0332475	0.640105	0.661741	0.667798
chr3_69126911_69130457	3_69038900_Human_STR_949818	1.4991	0.145893	0.00964711	0.638045	3_69038900_Human_STR_949818	2.88642	0.00774003	0.0158883	0.464069	0.246107	0.222768
chr2_102338780_102340758	2_102383074_Human_STR_757658	-1.49882	0.145964	-0.248613	0.638072	2_102305105_Human_STR_757601	1.74676	0.0924851	0.0685455	0.671707	0.653841	0.692204
chr16_68074794_68076994	16_68118032_Human_STR_541211	-1.49855	0.146034	-0.126509	0.6381	16_68030262_Human_STR_541104	-2.12833	0.0429513	-0.0156085	0.623206	0.643903	0.605123
chr3_88197908_88202786	3_88113260_Human_STR_959543	1.49843	0.146066	0.0457378	0.6381	3_88288559_Human_STR_959645	1.78237	0.0863717	0.0101652	0.668422	0.648731	0.646151
chr2_24586702_24588864	2_24651576_Human_STR_715452	-1.49828	0.146105	-0.0135866	0.63811	2_24663597_Human_STR_715463	-2.15078	0.0409644	-0.0361305	0.620171	0.689928	0.669544
chr15_63480662_63487264	15_63571280_Human_STR_477423	1.49795	0.14619	0.0580523	0.63813	15_63437256_Human_STR_477326	-1.90766	0.0675379	-0.060668	0.653751	0.636654	0.677129
chr15_59016326_59017898	15_59110851_Human_STR_474728	1.49791	0.1462	0.069038	0.63813	15_58990775_Human_STR_474601	3.37168	0.00234633	0.166484	0.344819	0.556444	0.52745
chr15_101480534_101482519	15_101517393_Human_STR_500202	1.4978	0.146228	0.0768286	0.63813	15_101423854_Human_STR_500155	2.86668	0.00811426	0.212409	0.46936	0.643497	0.649326
chr16_21374207_21376426	16_21297542_Human_STR_517053	-1.49767	0.146262	-0.129545	0.63813	16_21352435_Human_STR_517092	1.18422	0.24704	0.0945907	0.701925	0.702116	0.761986
chr3_58202647_58204203	3_58202625_Human_STR_944437	-1.49763	0.146274	-0.0750422	0.63813	3_58178803_Human_STR_944416	2.02906	0.0528065	0.122621	0.638536	0.697837	0.725358
chr7_18444443_18445708	7_18392892_Human_STR_1306253	-1.49762	0.146274	-0.115408	0.63813	7_18350433_Human_STR_1306236	-1.72521	0.0963596	-0.0225258	0.674446	0.585791	0.628982
chr10_3798965_3801274	10_3793695_Human_STR_131354	1.49742	0.146327	0.118503	0.638153	10_3901147_Human_STR_131418	-3.12085	0.00438039	-0.360181	0.407011	0.563266	0.58037
chr19_56988605_56990056	19_57083145_Human_STR_701765	-1.49734	0.146348	-0.174973	0.638154	19_57064595_Human_STR_701760	2.16313	0.0399066	0.331123	0.617682	0.651163	0.692574
chr17_37729646_37730614	17_37721667_Human_STR_581562	-1.49721	0.146382	-0.0213826	0.638158	17_37633794_Human_STR_581447	-2.71286	0.0116744	-0.354582	0.505282	0.669005	0.698213
chr17_40418473_40419942	17_40497894_Human_STR_583739	-1.4971	0.14641	-0.0598029	0.638158	17_40506825_Human_STR_583749	2.87565	0.00794212	0.0299499	0.467129	0.69839	0.551787
chr1_206602340_206604680	1_206642755_Human_STR_104886	-1.49705	0.146423	-0.190086	0.638158	1_206674972_Human_STR_104902	2.20054	0.0368512	0.00604369	0.611227	0.59841	0.417151
chr20_35373682_35375216	20_35404846_Human_STR_851464	-1.49679	0.146489	-0.082441	0.638181	20_35465948_Human_STR_851523	-2.21522	0.0357107	-0.0183968	0.608856	0.565425	0.554372
chr1_67389434_67392674	1_67374969_Human_STR_44670	1.4966	0.146539	0.00455254	0.638198	1_67321997_Human_STR_44639	2.66273	0.0131216	0.196267	0.516748	0.682068	0.697498
chr11_60104066_60104855	11_60200243_Human_STR_232780	1.49619	0.146646	0.0847799	0.63821	11_60127406_Human_STR_232749	1.52925	0.138279	0.0731523	0.689654	0.655084	0.702824
chr2_157361931_157362525	2_157358617_Human_STR_786162	1.49616	0.146654	0.0787116	0.63821	2_157434885_Human_STR_786203	-2.01605	0.0542372	-0.375977	0.640083	0.696078	0.73512
chr3_128532138_128533719	3_128441198_Human_STR_977852	-1.49609	0.146672	-0.0832599	0.63821	3_128518090_Human_STR_977915	-2.92378	0.00707603	-0.299857	0.455875	0.632492	0.653557
chr15_75422502_75424533	15_75404325_Human_STR_485315	1.49608	0.146674	0.335114	0.63821	15_75399808_Human_STR_485312	-2.96148	0.00646106	-0.0286128	0.447631	0.461135	0.395948
chr9_140472150_140474085	9_140557229_Human_STR_1526157	1.49607	0.146676	0.0163769	0.63821	9_140523546_Human_STR_1526119	-1.5002	0.145609	-0.103957	0.691585	0.656815	0.702655
chr13_45096743_45098906	13_45017446_Human_STR_367140	-1.49591	0.146717	-0.148944	0.63822	13_45104800_Human_STR_367202	2.82602	0.00893985	0.541718	0.479067	0.684508	0.719221
chr10_4386247_4387970	10_4296070_Human_STR_131685	1.49582	0.14674	0.0347718	0.638226	10_4389284_Human_STR_131734	-1.83438	0.0780674	-0.0858024	0.662733	0.649328	0.689441
chr8_95246238_95247576	8_95291316_Human_STR_1434799	1.4957	0.146771	0.235546	0.638237	8_95218394_Human_STR_1434755	3.04627	0.00525859	0.126268	0.426233	0.563594	0.534206
chr20_58712955_58713921	20_58695599_Human_STR_866496	1.49494	0.14697	0.120753	0.638331	20_58748182_Human_STR_866511	-3.61489	0.00126543	-0.161752	0.278978	0.409968	0.374554
chr6_26030851_26035066	6_26070586_Human_STR_1221109	-1.49492	0.146975	-0.0737856	0.638331	6_25940473_Human_STR_1221030	2.07501	0.0480193	0.0213911	0.632213	0.66492	0.652753
chr4_2042987_2044480	4_1999814_Human_STR_1017063	-1.4947	0.147033	-0.0436479	0.638331	4_2098407_Human_STR_1017127	2.11845	0.0438522	0.019656	0.625054	0.517613	0.535106
chr1_120534134_120534443	1_120501338_Human_STR_71514	1.49468	0.147037	0.0702932	0.638331	1_120500453_Human_STR_71513	-1.10562	0.279015	-0.0138006	0.702976	0.710693	0.756792
chr2_55377397_55378290	2_55297872_Human_STR_733912	-1.49452	0.147079	-0.015689	0.638332	2_55324437_Human_STR_733942	1.78574	0.0858112	0.0998945	0.667982	0.675021	0.712974
chr9_110636947_110637609	9_110559447_Human_STR_1506865	-1.4943	0.147135	-0.104834	0.638332	9_110731421_Human_STR_1506975	-3.06086	0.00507452	-0.214086	0.422671	0.614725	0.60946
chr6_33882116_33882733	6_33875595_Human_STR_1226046	-1.49426	0.147146	-0.0984281	0.638332	6_33925571_Human_STR_1226060	-2.65711	0.013294	-0.146377	0.516957	0.69281	0.703466
chr20_62525182_62531065	20_62455212_Human_STR_868228	1.49421	0.147158	0.00420403	0.638332	20_62515171_Human_STR_868280	-1.85393	0.0751285	-0.0085312	0.66062	0.541611	0.544748
chr17_27453184_27454141	17_27354030_Human_STR_573994	-1.49414	0.147178	-0.0799432	0.638332	17_27533039_Human_STR_574097	1.48605	0.149292	0.00657985	0.692488	0.695318	0.762669
chr22_18721130_18721551	22_18624602_Human_STR_889052	1.49403	0.147206	0.215979	0.638338	22_18645055_Human_STR_889072	-1.26056	0.218663	-0.267112	0.700468	0.686736	0.737469
chr2_209346731_209348244	2_209414251_Human_STR_813715	-1.49378	0.147271	-0.0164993	0.638339	2_209414251_Human_STR_813715	0.788868	0.437324	0.013264	0.704733	0.649918	0.754438
chr17_32652191_32652984	17_32644155_Human_STR_578025	1.49365	0.147305	0.346351	0.638339	17_32748588_Human_STR_578070	2.30186	0.0296069	0.136118	0.591507	0.658891	0.680243
chr9_34777367_34778112	9_34721397_Human_STR_1479463	-1.49362	0.147313	-0.010818	0.638339	9_34680687_Human_STR_1479439	-1.35964	0.185619	-0.0325333	0.697767	0.595556	0.707278
chr12_50054609_50060009	12_50147708_Human_STR_300541	1.49352	0.147339	0.103141	0.638339	12_50147708_Human_STR_300541	1.71733	0.0978094	0.0748273	0.675128	0.624511	0.665101
chr10_21777291_21778236	10_21720473_Human_STR_142692	-1.49348	0.147349	-0.0117514	0.638339	10_21708117_Human_STR_142677	3.01854	0.00562616	0.288601	0.432646	0.573379	0.588993
chr12_97112434_97115522	12_97068109_Human_STR_327470	1.49346	0.147354	0.0277351	0.638339	12_97211209_Human_STR_327529	-2.32763	0.0279838	-0.211657	0.586993	0.669394	0.701427
chr9_102390694_102391832	9_102438613_Human_STR_1502555	1.49341	0.147368	0.177126	0.638339	9_102324965_Human_STR_1502498	1.01627	0.318865	0.172289	0.703974	0.695059	0.750178
chr16_2610780_2611270	16_2553571_Human_STR_502348	1.49308	0.147453	0.236838	0.638378	16_2640956_Human_STR_502399	-2.43206	0.0222046	-0.310271	0.565922	0.617276	0.656031
chr16_75540198_75541299	16_75470566_Human_STR_547356	-1.49303	0.147465	-0.11955	0.638378	16_75452631_Human_STR_547332	2.04091	0.051534	0.0715197	0.63699	0.666772	0.698382
chr5_129368075_129371569	5_129415731_Human_STR_1175520	-1.49275	0.147538	-0.0305629	0.638414	5_129420281_Human_STR_1175523	-2.2935	0.0301517	-0.0961904	0.593274	0.583452	0.617706
chr12_308186_309611	12_276743_Human_STR_274193	1.49259	0.147582	0.0604198	0.638444	12_245423_Human_STR_274177	-1.68796	0.103381	-0.0228957	0.678043	0.687529	0.688472
chr17_72977555_72978722	17_72914904_Human_STR_608016	-1.49238	0.147635	-0.230084	0.638462	17_72936184_Human_STR_608027	-3.01281	0.00570506	-0.0231387	0.434153	0.487956	0.348863
chr6_45453829_45455760	6_45357743_Human_STR_1233802	1.49227	0.147665	0.151029	0.638462	6_45364845_Human_STR_1233808	-2.65182	0.0134581	-0.359784	0.517338	0.68009	0.707299
chr3_106959124_106960141	3_106997875_Human_STR_966900	1.49214	0.147697	0.112378	0.638462	3_106955281_Human_STR_966881	-1.72867	0.0957273	-0.0602529	0.673903	0.708164	0.731208
chr5_58592369_58593481	5_58688330_Human_STR_1140044	1.49208	0.147713	0.00874389	0.638462	5_58501480_Human_STR_1139963	2.65803	0.0132657	0.0198785	0.516957	0.629532	0.508129
chr5_172232492_172235404	5_172174115_Human_STR_1199738	1.49193	0.147752	0.0681739	0.63848	5_172260090_Human_STR_1199797	-2.10165	0.045424	-0.0116898	0.627626	0.635987	0.588635
chr22_31634826_31636923	22_31589884_Human_STR_897894	-1.49169	0.147815	-0.189909	0.638508	22_31704940_Human_STR_897991	1.29223	0.207644	0.0968715	0.699728	0.689617	0.741753
chr10_1100755_1105689	10_1047850_Human_STR_129887	1.49116	0.147953	0.0433151	0.638574	10_1071480_Human_STR_129898	1.83166	0.0784837	0.0708914	0.663167	0.63091	0.670308
chr16_29040088_29041077	16_29037722_Human_STR_523614	-1.49069	0.148076	-0.0145438	0.638627	16_28964062_Human_STR_523528	-3.19886	0.00361296	-0.169912	0.388151	0.54901	0.528109
chr21_33038883_33041509	21_32984901_Human_STR_878878	-1.49046	0.148136	-0.0269111	0.638665	21_32973745_Human_STR_878869	-2.67583	0.0127279	-0.145525	0.514213	0.650413	0.665773
chr12_39835910_39838047	12_39780964_Human_STR_294871	1.49007	0.148239	0.0159653	0.638695	12_39792681_Human_STR_294879	-1.68383	0.104185	-0.2129	0.678491	0.683281	0.725944
chr12_9392467_9393606	12_9419155_Human_STR_280199	1.48999	0.148258	0.155956	0.638695	12_9375349_Human_STR_280174	1.88018	0.0713319	0.0955149	0.656873	0.653104	0.689074
chr14_91858913_91859819	14_91904196_Human_STR_443569	1.48998	0.14826	0.0847405	0.638695	14_91928846_Human_STR_443591	-2.66431	0.0130735	-0.228519	0.516526	0.658951	0.68123
chr22_30303384_30304879	22_30339813_Human_STR_896866	-1.48971	0.148332	-0.0470137	0.638714	22_30341532_Human_STR_896867	-2.98887	0.00604651	-0.393534	0.439776	0.645699	0.67489
chr5_158437364_158439754	5_158357261_Human_STR_1191997	-1.48968	0.148341	-0.0539033	0.638714	5_158431537_Human_STR_1192040	1.48689	0.14907	0.0124379	0.692433	0.661147	0.718422
chr5_176725847_176732279	5_176704130_Human_STR_1202747	-1.48961	0.148358	-0.0374941	0.638714	5_176740283_Human_STR_1202768	1.74169	0.0933841	0.0423867	0.672384	0.67819	0.706051
chr1_151693200_151694011	1_151764396_Human_STR_74140	1.4895	0.148387	0.115752	0.638714	1_151615420_Human_STR_74036	-2.20924	0.0361716	-0.0551045	0.609452	0.667243	0.671446
chr10_180232_182963	10_127262_Human_STR_129439	-1.48943	0.148406	-0.0131924	0.638714	10_121126_Human_STR_129434	-2.15534	0.0405707	-0.240489	0.619497	0.70953	0.738991
chr13_24862840_24863921	13_24843496_Human_STR_356489	1.48942	0.148408	0.00951988	0.638714	13_24887093_Human_STR_356514	-2.72562	0.0113306	-0.248384	0.502069	0.686714	0.700035
chr20_43171253_43171921	20_43159421_Human_STR_856151	1.48902	0.148513	0.524284	0.638758	20_43188891_Human_STR_856178	-1.91303	0.0668173	-0.066901	0.652472	0.710494	0.729143
chr4_113204967_113209187	4_113303446_Human_STR_1072690	1.48832	0.148696	0.013549	0.638857	4_113223893_Human_STR_1072663	-1.87264	0.0724048	-0.0271663	0.657827	0.654256	0.670061
chr1_121149983_121150901	1_121189540_Human_STR_71648	-1.4882	0.148728	-0.0481475	0.638861	1_121182492_Human_STR_71644	2.89395	0.0076015	0.134276	0.462636	0.594884	0.609901
chr1_78088565_78089681	1_78147585_Human_STR_49796	-1.48809	0.148757	-0.0851995	0.63887	1_78034157_Human_STR_49704	-3.39008	0.00224012	-0.168822	0.34114	0.576551	0.533998
chr15_68576357_68578444	15_68673898_Human_STR_481258	-1.48778	0.148837	-0.0919505	0.638898	15_68540991_Human_STR_481175	3.0708	0.00495258	0.169443	0.420193	0.576993	0.584849
chr2_3199209_3200428	2_3147531_Human_STR_704622	-1.48763	0.148878	-0.0113843	0.638898	2_3248917_Human_STR_704658	-1.50938	0.143259	-0.0298985	0.691302	0.730558	0.752475
chr8_42955101_42956314	8_42866593_Human_STR_1410280	-1.48747	0.148918	-0.0978506	0.638898	8_42943563_Human_STR_1410352	-1.77552	0.0875194	-0.344298	0.669078	0.693863	0.73698
chr20_33164320_33167037	20_33181146_Human_STR_849513	-1.48743	0.14893	-0.0811499	0.638898	20_33136510_Human_STR_849480	2.26879	0.0318154	0.201604	0.597546	0.691207	0.718157
chr1_66739733_66745429	1_66808414_Human_STR_44416	1.48741	0.148936	0.135542	0.638898	1_66687579_Human_STR_44367	-1.37428	0.181087	-0.182724	0.697141	0.695096	0.753587
chr11_33234989_33236966	11_33330160_Human_STR_220700	1.48736	0.148947	0.0194822	0.638898	11_33262833_Human_STR_220625	3.11775	0.00441395	0.0210625	0.407972	0.668821	0.370296
chr1_84898858_84904221	1_84895303_Human_STR_53157	1.4873	0.148963	0.0127884	0.638898	1_84881734_Human_STR_53146	1.94563	0.062585	0.0598294	0.648885	0.72039	0.735414
chr9_127051370_127055184	9_127056771_Human_STR_1516627	-1.48713	0.149008	-0.0911153	0.638898	9_126965894_Human_STR_1516559	-2.03932	0.0517023	-0.0928007	0.637123	0.701277	0.721093
chr9_36074786_36075506	9_36061391_Human_STR_1480273	1.487	0.149043	0.0085536	0.638898	9_36058803_Human_STR_1480271	1.62438	0.116357	0.283823	0.683559	0.695192	0.738358
chr1_155828130_155831412	1_155777831_Human_STR_77092	-1.48697	0.14905	-0.149127	0.638898	1_155877880_Human_STR_77211	-1.51228	0.142524	-0.0719315	0.691114	0.705636	0.732254
chr3_11375494_11376462	3_11430912_Human_STR_917781	-1.48695	0.149055	-0.0782315	0.638898	3_11375223_Human_STR_917744	-3.17821	0.00380252	-0.732947	0.393957	0.679393	0.710846
chr12_50614128_50617061	12_50698707_Human_STR_301011	-1.48684	0.149086	-0.07492	0.638898	12_50535723_Human_STR_300831	-2.22661	0.034848	-0.116907	0.606665	0.655377	0.684621
chr18_20839180_20841347	18_20744622_Human_STR_624282	1.48673	0.149114	0.0907882	0.638898	18_20889193_Human_STR_624368	-2.68589	0.0124334	-0.0357931	0.511839	0.574146	0.552155
chr2_113101202_113102288	2_113031496_Human_STR_763339	1.48672	0.149117	0.106716	0.638898	2_113023980_Human_STR_763335	2.33925	0.0272788	0.037358	0.584335	0.521763	0.534882
chr11_468229_471056	11_423884_Human_STR_203746	-1.48666	0.149132	-0.0235783	0.638898	11_525095_Human_STR_203797	3.04104	0.00532613	0.319833	0.427504	0.592844	0.61128
chr3_19972168_19974295	3_20000935_Human_STR_922238	1.48656	0.149157	0.0587843	0.638898	3_19948538_Human_STR_922193	-2.30431	0.0294493	-0.185648	0.590935	0.663825	0.695755
chr13_52135455_52136791	13_52117358_Human_STR_371282	-1.48632	0.14922	-0.0805264	0.638924	13_52063342_Human_STR_371255	1.37366	0.181275	0.0859804	0.697141	0.712001	0.758928
chr1_25235915_25238956	1_25147690_Human_STR_16660	1.48589	0.149334	0.132017	0.63897	1_25316074_Human_STR_16744	2.6072	0.0149201	0.0563509	0.528097	0.62296	0.606516
chr17_28053136_28055275	17_28071879_Human_STR_574671	-1.48576	0.149368	-0.00963054	0.638983	17_27968956_Human_STR_574580	2.06635	0.0488907	0.131525	0.633948	0.632847	0.671798
chr18_51748292_51751840	18_51737759_Human_STR_640027	-1.4856	0.149409	-0.00765713	0.638989	18_51731962_Human_STR_640020	-3.19889	0.00361265	-0.159936	0.388151	0.686553	0.580389
chr3_197403525_197405931	3_197318018_Human_STR_1015556	1.48551	0.149434	0.0228144	0.638993	3_197328596_Human_STR_1015565	2.27479	0.0314038	0.0886158	0.596553	0.657387	0.68044
chr1_33849749_33851108	1_33924731_Human_STR_23900	1.48517	0.149522	0.0175709	0.63901	1_33924571_Human_STR_23899	2.15636	0.0404836	0.128084	0.619175	0.670089	0.703488
chr22_40811130_40812805	22_40891037_Human_STR_904816	-1.48515	0.14953	-0.223384	0.63901	22_40879377_Human_STR_904805	-3.65575	0.00113962	-0.105085	0.270177	0.551273	0.43484
chr14_23046034_23047297	14_22975754_Human_STR_404323	1.48493	0.149588	0.013763	0.639024	14_23048121_Human_STR_404342	3.17698	0.00381402	0.19519	0.394128	0.563023	0.542356
chr9_140513696_140515757	9_140596246_Human_STR_1526188	-1.48483	0.149614	-0.0590069	0.639024	9_140538781_Human_STR_1526136	-2.83601	0.00872983	-0.106961	0.476718	0.643013	0.632984
chr9_2837835_2839397	9_2922145_Human_STR_1463093	-1.48481	0.149617	-0.0325195	0.639024	9_2845966_Human_STR_1463059	-2.04967	0.0506095	-0.160156	0.635976	0.691061	0.72262
chr3_50645592_50651602	3_50688710_Human_STR_939632	1.48463	0.149666	0.0359755	0.639024	3_50661676_Human_STR_939620	1.50393	0.14465	0.0282478	0.691413	0.720264	0.73235
chr10_99912855_99913925	10_99829321_Human_STR_184260	1.48461	0.149671	0.00571131	0.639024	10_99987334_Human_STR_184334	1.31988	0.198378	0.133142	0.699	0.630201	0.774976
chr8_28739779_28742269	8_28650064_Human_STR_1401108	1.48443	0.14972	0.0956774	0.639024	8_28698477_Human_STR_1401137	-1.85491	0.0749826	-0.3137	0.660588	0.694126	0.734606
chr5_70750720_70752878	5_70848641_Human_STR_1146755	1.4844	0.149727	0.0246484	0.639024	5_70848641_Human_STR_1146755	-2.73368	0.0111186	-0.0482906	0.500351	0.624505	0.569651
chr15_58678957_58680043	15_58762797_Human_STR_474450	1.48407	0.149812	0.0344254	0.639024	15_58651934_Human_STR_474409	-2.74342	0.0108669	-0.0249635	0.498992	0.537136	0.472105
chr3_46357169_46358638	3_46319893_Human_STR_935748	1.48406	0.149817	0.139517	0.639024	3_46455997_Human_STR_935810	2.44954	0.0213523	0.176216	0.562726	0.653698	0.677299
chr3_13004907_13007500	3_13074086_Human_STR_918891	-1.48401	0.14983	-0.0222168	0.639024	3_13013514_Human_STR_918861	1.46799	0.1541	0.0243841	0.69347	0.622179	0.685198
chr3_108306653_108309677	3_108396184_Human_STR_967528	-1.48397	0.14984	-0.0326273	0.639024	3_108264536_Human_STR_967466	1.9581	0.0610302	0.0090035	0.647243	0.549619	0.551582
chr12_46776038_46779605	12_46824880_Human_STR_298362	1.48381	0.149881	0.0212159	0.639024	12_46814301_Human_STR_298359	1.40417	0.172101	0.0695177	0.696355	0.59962	0.655713
chr2_20816560_20820619	2_20906465_Human_STR_713470	-1.48374	0.149902	-0.1064	0.639024	2_20867123_Human_STR_713459	1.57059	0.128369	0.00915118	0.687077	0.508346	0.55788
chr2_39852505_39853707	2_39909522_Human_STR_725255	-1.48373	0.149903	-0.118621	0.639024	2_39812232_Human_STR_725202	2.03116	0.0525794	0.142863	0.638211	0.686635	0.726106
chr18_18634126_18635136	18_18680104_Human_STR_622678	1.48359	0.14994	0.204286	0.639024	18_18558166_Human_STR_622600	2.2413	0.0337634	0.296179	0.603473	0.637323	0.680001
chr5_179433889_179435740	5_179446384_Human_STR_1204696	1.48353	0.149957	0.074144	0.639024	5_179355632_Human_STR_1204639	-2.20813	0.036258	-0.117933	0.609508	0.703876	0.718108
chr12_39243692_39245085	12_39186099_Human_STR_294576	1.48349	0.149967	0.134719	0.639024	12_39317459_Human_STR_294637	1.81581	0.0809492	0.0465251	0.664564	0.594999	0.63486
chr12_122592306_122594272	12_122659385_Human_STR_345663	-1.48343	0.149983	-0.155006	0.639024	12_122662360_Human_STR_345670	-4.06627	0.000393236	-0.036339	0.176779	0.234632	0.0610632
chr12_7128751_7130039	12_7126647_Human_STR_278550	1.48333	0.150008	0.17518	0.639024	12_7039964_Human_STR_278489	-2.34671	0.026835	-0.0668639	0.582946	0.573333	0.596783
chr12_76740593_76743112	12_76652250_Human_STR_316400	1.48319	0.150046	0.0267356	0.639024	12_76708597_Human_STR_316435	2.33951	0.027263	0.00986958	0.584335	0.381607	0.374217
chr2_208344607_208346706	2_208282722_Human_STR_812847	1.48319	0.150046	0.0951182	0.639024	2_208386673_Human_STR_812915	2.89251	0.00762781	0.258147	0.463014	0.670523	0.688804
chr1_51640481_51641387	1_51618160_Human_STR_35465	-1.48304	0.150085	-0.0997318	0.639025	1_51682354_Human_STR_35535	2.50796	0.0187169	0.212241	0.550426	0.678063	0.701547
chr5_49660515_49662381	5_49633600_Human_STR_1135325	-1.48292	0.150118	-0.0385501	0.639025	5_49649674_Human_STR_1135337	2.16602	0.0396625	0.117004	0.617132	0.641986	0.679724
chr20_35671398_35673246	20_35771139_Human_STR_851894	-1.48277	0.150157	-0.0164583	0.639025	20_35614325_Human_STR_851706	-2.25153	0.0330264	-0.171854	0.601357	0.683713	0.708529
chr2_96656478_96658928	2_96743092_Human_STR_754398	1.48269	0.150177	0.0824161	0.639025	2_96743092_Human_STR_754398	3.88595	0.000629026	0.167579	0.214187	0.119736	0.0967354
chr20_9333296_9334738	20_9288142_Human_STR_838060	-1.48266	0.150185	-0.0108756	0.639025	20_9412282_Human_STR_838119	-3.02748	0.005505	-0.0338503	0.430856	0.479897	0.411049
chr11_33287778_33288871	11_33231654_Human_STR_220586	-1.48259	0.150205	-0.185636	0.639025	11_33196995_Human_STR_220547	2.29983	0.0297383	0.313389	0.592165	0.639228	0.67908
chr10_5853442_5856907	10_5926701_Human_STR_132512	-1.48257	0.15021	-0.0219939	0.639025	10_5923653_Human_STR_132510	-2.17144	0.0392093	-0.0883434	0.616156	0.696375	0.714274
chr16_70321852_70324345	16_70295575_Human_STR_543391	-1.48238	0.15026	-0.0457285	0.639034	16_70295575_Human_STR_543391	-2.04507	0.0510926	-0.10151	0.63643	0.603692	0.647004
chr1_149855927_149860970	1_149854539_Human_STR_72451	-1.48212	0.150328	-0.0374291	0.639054	1_149815014_Human_STR_72425	1.57652	0.126996	0.0261121	0.686586	0.624469	0.663523
chr5_133584762_133586556	5_133485540_Human_STR_1177729	-1.48188	0.150391	-0.0785429	0.639066	5_133686506_Human_STR_1177905	1.68421	0.104111	0.0970232	0.678395	0.684306	0.720692
chr18_61641258_61645455	18_61737628_Human_STR_645530	-1.48188	0.150392	-0.0515398	0.639066	18_61641373_Human_STR_645482	2.38433	0.0246949	0.193654	0.575915	0.608654	0.646459
chr5_126307024_126309064	5_126408889_Human_STR_1174195	1.4817	0.15044	0.0609343	0.639078	5_126258205_Human_STR_1174114	-2.82771	0.00890403	-0.0140133	0.478778	0.569141	0.411266
chr10_97901879_97903106	10_97969128_Human_STR_182934	-1.4815	0.150492	-0.0208663	0.639079	10_97991481_Human_STR_182947	-3.15176	0.00405928	-0.192523	0.400231	0.616881	0.598932
chr2_198362848_198366891	2_198339542_Human_STR_806668	-1.4815	0.150493	-0.0327547	0.639079	2_198369206_Human_STR_806690	-4.32455	0.000199724	-0.111652	0.129347	0.45513	0.0642207
chr17_18061211_18062513	17_17976606_Human_STR_569639	1.4814	0.15052	0.225843	0.639079	17_18071882_Human_STR_569696	2.4289	0.022362	0.0221145	0.56701	0.449756	0.449134
chr4_86419052_86420914	4_86395421_Human_STR_1059627	1.4813	0.150544	0.0747166	0.639081	4_86518783_Human_STR_1059679	1.65392	0.110168	0.197252	0.681002	0.690251	0.733151
chr4_159134198_159135642	4_159046561_Human_STR_1095302	-1.48119	0.150576	-0.0995697	0.639081	4_159231363_Human_STR_1095391	2.22257	0.0351524	0.245204	0.607319	0.704928	0.741605
chr22_32540097_32541514	22_32587907_Human_STR_898909	1.48116	0.150583	0.0915227	0.639081	22_32616020_Human_STR_898921	1.56495	0.129686	0.0501321	0.687466	0.677376	0.714998
chr2_108940443_108942505	2_108926209_Human_STR_761026	1.48105	0.150611	0.108337	0.639081	2_109009859_Human_STR_761070	2.70211	0.0119714	0.29651	0.508256	0.612159	0.644966
chr14_60051701_60053973	14_60104429_Human_STR_424512	1.481	0.150624	0.0672654	0.639081	14_60046815_Human_STR_424490	2.09842	0.0457324	0.234157	0.628072	0.650726	0.691012
chr11_62357966_62360644	11_62391561_Human_STR_234233	1.48037	0.150792	0.0410734	0.639193	11_62383714_Human_STR_234223	-2.45209	0.0212306	-0.355465	0.562376	0.646676	0.685639
chr12_112194805_112196665	12_112160174_Human_STR_336996	1.48009	0.150865	0.0327592	0.639217	12_112199079_Human_STR_337030	-2.00217	0.0557997	-0.0236189	0.641923	0.71848	0.704632
chr2_55206150_55207490	2_55247558_Human_STR_733873	-1.48006	0.150875	-0.0681436	0.639217	2_55108786_Human_STR_733804	-1.90191	0.0683169	-0.0595421	0.654608	0.709439	0.737823
chr6_146184172_146185573	6_146255605_Human_STR_1282367	1.48	0.150889	0.00552301	0.639217	6_146195338_Human_STR_1282341	2.04399	0.0512073	0.0366449	0.636569	0.701039	0.706069
chr12_118612666_118614920	12_118517627_Human_STR_341923	-1.47979	0.150946	-0.0237863	0.639232	12_118530433_Human_STR_341940	2.0188	0.053932	0.101635	0.639664	0.660061	0.692242
chr12_53926442_53931116	12_53839131_Human_STR_303441	1.47947	0.151029	0.0176175	0.639232	12_54002942_Human_STR_303603	-2.36487	0.0257814	-0.0552057	0.579598	0.584213	0.6108
chr19_47659567_47662113	19_47719664_Human_STR_693278	1.47947	0.151031	0.111608	0.639232	19_47581741_Human_STR_693102	-2.51859	0.0182711	-0.585866	0.548583	0.690961	0.730666
chr14_35463739_35465163	14_35364296_Human_STR_411191	-1.47946	0.151032	-0.0133414	0.639232	14_35516956_Human_STR_411351	2.86362	0.00817372	0.0296782	0.469966	0.588781	0.473139
chr1_59505108_59508518	1_59538876_Human_STR_40234	1.47946	0.151033	0.00733068	0.639232	1_59564072_Human_STR_40247	1.98437	0.0578631	0.150211	0.644087	0.699762	0.730983
chr2_97448813_97449552	2_97445544_Human_STR_754894	-1.47907	0.151137	-0.219242	0.639278	2_97521460_Human_STR_754964	3.0195	0.00561303	0.406035	0.432456	0.68137	0.696023
chr2_131869584_131874648	2_131870661_Human_STR_773387	-1.47879	0.151212	-0.0655518	0.639297	2_131924375_Human_STR_773428	2.20362	0.0366093	0.161869	0.610419	0.657504	0.694132
chr16_30097758_30099198	16_30186045_Human_STR_524729	-1.47864	0.15125	-0.129243	0.639297	16_30164016_Human_STR_524695	-2.08402	0.0471271	-0.0441659	0.63051	0.656918	0.673177
chr15_69068255_69069048	15_69009651_Human_STR_481427	1.47818	0.151374	0.133082	0.639355	15_69014084_Human_STR_481429	-3.02434	0.00554728	-0.0965724	0.432022	0.639279	0.628738
chr10_62737803_62738803	10_62680703_Human_STR_162240	1.47774	0.15149	0.122208	0.639407	10_62641962_Human_STR_162224	-1.89283	0.0695629	-0.14142	0.655412	0.69217	0.72835
chr22_50181439_50184807	22_50233096_Human_STR_911240	1.47771	0.151498	0.0408515	0.639407	22_50233096_Human_STR_911240	-2.65969	0.0132146	-0.0733929	0.516957	0.656662	0.61645
chr7_30633137_30636484	7_30696688_Human_STR_1312897	1.47756	0.151537	0.00858889	0.639417	7_30711252_Human_STR_1312900	-1.9192	0.065998	-0.0210086	0.65138	0.671471	0.676121
chr11_111047109_111048728	11_111087754_Human_STR_261389	-1.47754	0.151543	-0.320423	0.639417	11_111106537_Human_STR_261400	2.31079	0.0290354	0.179583	0.589608	0.675274	0.706875
chr6_74288339_74291719	6_74333386_Human_STR_1246288	-1.47704	0.151676	-0.00490028	0.639478	6_74198989_Human_STR_1246120	-2.52709	0.0179216	-0.0290506	0.546809	0.548367	0.543613
chr3_49202574_49204473	3_49128062_Human_STR_938273	-1.47691	0.151712	-0.0352264	0.639484	3_49234097_Human_STR_938364	2.01438	0.054423	0.079157	0.640105	0.62636	0.664562
chr4_5034360_5036371	4_4986314_Human_STR_1018862	1.47676	0.151751	0.00874689	0.639488	4_5125573_Human_STR_1018933	-3.07525	0.00489897	-0.150178	0.418908	0.635265	0.633726
chr4_144325604_144326809	4_144314373_Human_STR_1087947	1.47675	0.151754	0.329215	0.639488	4_144294196_Human_STR_1087938	1.97598	0.0588579	0.0210748	0.645086	0.707614	0.678876
chr5_77589216_77591775	5_77657058_Human_STR_1150497	-1.47655	0.151807	-0.0396127	0.639495	5_77678601_Human_STR_1150510	-1.74457	0.0928716	-0.00479977	0.672118	0.606926	0.620963
chr15_59023166_59025834	15_58965939_Human_STR_474579	-1.47648	0.151826	-0.105575	0.639495	15_59083373_Human_STR_474692	-1.54393	0.13469	-0.156879	0.688877	0.688137	0.730815
chr11_8894917_8896752	11_8878295_Human_STR_207998	1.47647	0.151827	0.12679	0.639495	11_8842969_Human_STR_207973	4.11486	0.000346305	0.430513	0.168117	0.527635	0.399253
chr9_136281662_136284285	9_136291909_Human_STR_1523930	1.47568	0.152039	0.0405694	0.639617	9_136352367_Human_STR_1523961	-2.67915	0.01263	-0.0661845	0.513386	0.482956	0.495076
chr3_48517411_48521532	3_48578210_Human_STR_937688	-1.47566	0.152045	-0.20548	0.639617	3_48597332_Human_STR_937706	-1.81607	0.0809093	-0.00979238	0.664564	0.646215	0.616166
chr1_182777556_182779694	1_182744438_Human_STR_91800	-1.47554	0.152076	-0.11346	0.639623	1_182778095_Human_STR_91822	1.19781	0.241797	0.0745072	0.701662	0.683909	0.738482
chr15_41951739_41955019	15_41955683_Human_STR_464282	1.47531	0.152136	0.0178874	0.639645	15_42049179_Human_STR_464372	-2.97534	0.00624808	-0.036942	0.443839	0.683426	0.504607
chr1_243328686_243329692	1_243282558_Human_STR_125970	-1.47522	0.152162	-0.137668	0.639645	1_243339101_Human_STR_126001	2.54128	0.0173523	0.348908	0.543838	0.681635	0.709269
chr3_127794426_127798405	3_127760978_Human_STR_977447	-1.47506	0.152205	-0.0445186	0.639651	3_127728395_Human_STR_977423	-2.5001	0.0190531	-0.0790021	0.552165	0.559981	0.586921
chr22_40610742_40613355	22_40623080_Human_STR_904585	-1.47476	0.152285	-0.0160466	0.639662	22_40526783_Human_STR_904499	-1.74922	0.09205	-0.048411	0.671487	0.719954	0.741178
chr18_60864475_60867508	18_60914434_Human_STR_645070	-1.47471	0.152298	-0.101371	0.639662	18_60783609_Human_STR_645011	2.65367	0.0134005	0.172443	0.517338	0.60295	0.631364
chr1_16824742_16826552	1_16793322_Human_STR_10583	1.47457	0.152335	0.0638688	0.639662	1_16766342_Human_STR_10562	3.75433	0.000884319	0.270964	0.247565	0.621254	0.384345
chr9_137286288_137289898	9_137280129_Human_STR_1524460	1.47449	0.152356	0.00499715	0.639662	9_137204969_Human_STR_1524425	-1.54017	0.135603	-0.118605	0.689043	0.704446	0.744291
chr1_46072546_46075429	1_45999060_Human_STR_32296	-1.47447	0.152361	-0.0873227	0.639662	1_46166957_Human_STR_32466	1.85614	0.0748018	0.154705	0.660466	0.668002	0.707863
chr7_2766959_2770621	7_2680027_Human_STR_1297084	1.4739	0.152515	0.100043	0.639746	7_2821042_Human_STR_1297170	-2.01867	0.0539467	-0.00922704	0.639664	0.719112	0.614909
chr2_201979326_202004686	2_201908156_Human_STR_808574	1.47378	0.152547	0.0389992	0.639751	2_201956862_Human_STR_808638	-1.97195	0.0593414	-0.0747913	0.64553	0.661533	0.695874
chr6_28321785_28324870	6_28259328_Human_STR_1222543	-1.47366	0.152578	-0.0312094	0.639751	6_28419904_Human_STR_1222619	-2.68005	0.0126035	-0.082018	0.513225	0.647823	0.649507
chr9_17134383_17136329	9_17043981_Human_STR_1470512	-1.47364	0.152582	-0.0262313	0.639751	9_17174695_Human_STR_1470577	2.58397	0.0157382	0.0421845	0.534159	0.615371	0.62336
chr11_32873520_32874549	11_32973385_Human_STR_220361	-1.4734	0.152649	-0.109172	0.63977	11_32859054_Human_STR_220276	-1.34483	0.190296	-0.011667	0.698202	0.696284	0.756177
chr10_62576305_62578204	10_62595768_Human_STR_162198	1.47262	0.152858	0.0905846	0.639837	10_62602595_Human_STR_162205	2.21231	0.0359344	0.242871	0.608962	0.665057	0.704119
chr3_28388067_28391871	3_28336481_Human_STR_926311	-1.47261	0.152859	-0.0199473	0.639837	3_28326220_Human_STR_926306	-5.37377	1.25656e-05	-0.0283761	0.0300734	0.653487	0.000459881
chr3_45647385_45652037	3_45751993_Human_STR_935510	1.47242	0.15291	0.0431677	0.639837	3_45737490_Human_STR_935501	-1.42404	0.166327	-0.0251695	0.695398	0.670946	0.731507
chr22_31884194_31888288	22_31877315_Human_STR_898191	1.47241	0.152912	0.0454093	0.639837	22_31810762_Human_STR_898127	-3.28201	0.00293774	-0.149319	0.367223	0.518437	0.5009
chr1_198503306_198504940	1_198446261_Human_STR_99787	1.47234	0.152931	0.0844079	0.639837	1_198476448_Human_STR_99795	2.08589	0.0469439	0.353274	0.630278	0.694523	0.736671
chr4_169424235_169426092	4_169344119_Human_STR_1100681	1.47232	0.152937	0.00377461	0.639837	4_169435262_Human_STR_1100734	3.97533	0.000498558	0.207256	0.19501	0.229548	0.175696
chr17_41362518_41366280	17_41446832_Human_STR_584745	-1.472	0.153022	-0.0526264	0.639872	17_41301283_Human_STR_584630	-1.32913	0.195352	-0.033806	0.698775	0.643796	0.694275
chr8_101277656_101280496	8_101233296_Human_STR_1438402	1.47176	0.153086	0.150433	0.63989	8_101368485_Human_STR_1438489	2.2614	0.0323289	0.0544571	0.599293	0.535556	0.560295
chr2_150482772_150483989	2_150577459_Human_STR_782700	1.47158	0.153136	0.00556063	0.639913	2_150455518_Human_STR_782643	1.53747	0.136261	0.0531912	0.689132	0.718528	0.7567
chr6_41958646_41960490	6_42020056_Human_STR_1231395	1.47131	0.153209	0.18428	0.639942	6_42021304_Human_STR_1231396	2.0583	0.0497137	0.163481	0.634747	0.671139	0.705378
chr5_54033743_54034812	5_53955530_Human_STR_1137432	1.47101	0.153289	0.0990492	0.639967	5_53943872_Human_STR_1137425	-3.13526	0.00422771	-0.173167	0.403673	0.635851	0.637065
chr6_6596538_6598142	6_6627060_Human_STR_1208862	-1.47098	0.153297	-0.116789	0.639967	6_6650572_Human_STR_1208879	-1.79482	0.0843179	-0.202994	0.66702	0.709223	0.748409
chr1_161688191_161689262	1_161787891_Human_STR_80505	-1.47045	0.153439	-0.200785	0.640029	1_161639365_Human_STR_80411	-2.87664	0.00792327	-0.0350466	0.466837	0.655428	0.504135
chr17_27390406_27391886	17_27342694_Human_STR_573989	-1.47037	0.153461	-0.0102125	0.640029	17_27403354_Human_STR_574023	1.81665	0.0808166	0.151754	0.664564	0.694385	0.729194
chr7_72407016_72408792	7_72330385_Human_STR_1335517	-1.47023	0.1535	-0.0292586	0.640029	7_72330385_Human_STR_1335517	-1.41514	0.168895	-0.0366529	0.695765	0.611954	0.663339
chr3_41008527_41009921	3_41036424_Human_STR_932933	1.47015	0.15352	0.129616	0.640029	3_41067519_Human_STR_932951	3.46536	0.00185205	0.372582	0.320097	0.569748	0.554177
chr10_101768499_101770434	10_101740401_Human_STR_185353	-1.47008	0.153538	-0.119234	0.640029	10_101794991_Human_STR_185411	-2.05464	0.0500923	-0.0104758	0.635515	0.628353	0.603277
chr1_186797362_186800227	1_186774584_Human_STR_93953	-1.47006	0.153545	-0.013746	0.640029	1_186832893_Human_STR_93986	-2.16304	0.0399147	-0.0706626	0.61769	0.661081	0.688376
chr9_130606321_130618571	9_130557544_Human_STR_1519171	-1.46996	0.153572	-0.0144607	0.640029	9_130519882_Human_STR_1519141	-2.40371	0.0236544	-0.00796474	0.571546	0.387495	0.356936
chr9_136238122_136239860	9_136138604_Human_STR_1523865	-1.46981	0.153612	-0.00848664	0.640029	9_136291909_Human_STR_1523930	-2.04053	0.0515743	-0.156557	0.63699	0.685338	0.717005
chr10_90790918_90792750	10_90792986_Human_STR_178750	-1.46974	0.15363	-0.0793671	0.640029	10_90758913_Human_STR_178738	-2.36484	0.0257829	-0.0308673	0.579598	0.665158	0.631767
chr1_90204036_90205797	1_90123299_Human_STR_55704	-1.46969	0.153643	-0.129491	0.640029	1_90244605_Human_STR_55764	2.82992	0.00885729	0.299962	0.478156	0.579043	0.60786
chr20_1603688_1605327	20_1539782_Human_STR_833114	-1.4695	0.153694	-0.00620333	0.640029	20_1646766_Human_STR_833143	2.3507	0.0265999	0.16664	0.582222	0.640099	0.669362
chr1_235433853_235434855	1_235394234_Human_STR_120820	-1.46937	0.15373	-0.193052	0.640029	1_235386999_Human_STR_120811	-2.23437	0.0342715	-0.0507754	0.605222	0.680117	0.670721
chr4_170131504_170132874	4_170207066_Human_STR_1101238	1.4693	0.153748	0.163792	0.640029	4_170199170_Human_STR_1101230	-2.54808	0.0170853	-0.0513824	0.54236	0.550693	0.566824
chr6_126148533_126150006	6_126177488_Human_STR_1271917	-1.46909	0.153805	-0.0762018	0.640029	6_126226400_Human_STR_1271946	-4.51303	0.00012155	-0.356158	0.103925	0.533941	0.130362
chr5_94559110_94560340	5_94502272_Human_STR_1159144	-1.46907	0.15381	-0.0932137	0.640029	5_94494477_Human_STR_1159142	-2.36126	0.0259878	-0.147859	0.579872	0.596613	0.629683
chr17_27991714_27993375	17_28023623_Human_STR_574630	1.46903	0.153821	0.0163312	0.640029	17_27968956_Human_STR_574580	2.43588	0.0220159	0.177832	0.565257	0.601785	0.638586
chr16_23463335_23465036	16_23383819_Human_STR_518845	1.46895	0.153843	0.0625696	0.640029	16_23438795_Human_STR_518885	-1.76563	0.0892005	-0.0865427	0.670063	0.685484	0.719244
chr12_110979544_110981926	12_110930400_Human_STR_335826	1.46893	0.153848	0.00984666	0.640029	12_110931168_Human_STR_335827	5.11998	2.44918e-05	0.256073	0.0405961	0.439316	0.00339188
chr11_67172827_67178930	11_67147776_Human_STR_238063	-1.46884	0.153873	-0.127571	0.640033	11_67193504_Human_STR_238093	-2.47156	0.0203211	-0.235786	0.557992	0.611253	0.645153
chr14_97296739_97297967	14_97307196_Human_STR_446726	1.46782	0.154148	0.485989	0.640165	14_97331257_Human_STR_446735	1.9856	0.057718	0.334319	0.64378	0.695323	0.733578
chr15_90432893_90438851	15_90457082_Human_STR_493857	-1.46768	0.154184	-0.013298	0.640165	15_90511672_Human_STR_493927	3.52678	0.00158456	0.233131	0.303443	0.551606	0.510128
chr8_82597649_82598950	8_82577109_Human_STR_1428832	1.46757	0.154216	0.06066	0.640165	8_82596333_Human_STR_1428840	2.21806	0.0354938	0.00661056	0.608631	0.50148	0.478203
chr4_124282182_124283148	4_124328232_Human_STR_1078093	1.46745	0.154246	0.190022	0.640165	4_124338679_Human_STR_1078103	-1.70161	0.100759	-0.15309	0.676901	0.687202	0.727649
chr14_104123493_104124735	14_104069676_Human_STR_451009	-1.46694	0.154386	-0.0177908	0.640228	14_104131157_Human_STR_451093	-2.68122	0.0125693	-0.116936	0.512719	0.668363	0.672396
chr4_74946629_74947534	4_75028793_Human_STR_1053729	1.46687	0.154404	0.127772	0.640228	4_75028793_Human_STR_1053729	2.39154	0.0243027	0.32059	0.574256	0.629828	0.670699
chr8_133786811_133789099	8_133746400_Human_STR_1455648	1.46673	0.154442	0.029516	0.640237	8_133725067_Human_STR_1455634	2.07786	0.047736	0.0451003	0.631541	0.670118	0.688435
chr12_73131228_73133160	12_73109544_Human_STR_314613	1.46644	0.15452	0.059406	0.640275	12_73213205_Human_STR_314671	2.90197	0.00745681	0.237379	0.461202	0.69259	0.691309
chr9_94539167_94539823	9_94502848_Human_STR_1497778	1.46615	0.1546	0.0453009	0.640307	9_94480275_Human_STR_1497766	2.15017	0.0410169	0.106377	0.620171	0.682086	0.706462
chr22_36750486_36756574	22_36825933_Human_STR_901651	-1.46575	0.154706	-0.0884498	0.64035	22_36798591_Human_STR_901612	3.16244	0.00395363	0.152496	0.397828	0.535354	0.533903
chr2_240321034_240324391	2_240336215_Human_STR_830961	-1.46556	0.154759	-0.0207522	0.640358	2_240332307_Human_STR_830959	-1.80607	0.0824973	-0.0354984	0.665821	0.705814	0.733379
chr14_102430394_102434345	14_102434622_Human_STR_449568	-1.46536	0.154813	-0.0095629	0.640364	14_102413843_Human_STR_449543	3.34052	0.00253747	0.0124202	0.351769	0.419576	0.158615
chr2_230737112_230738632	2_230781577_Human_STR_825391	-1.46535	0.154815	-0.190665	0.640364	2_230796635_Human_STR_825406	-1.84966	0.0757611	-0.0607667	0.6612	0.682652	0.704775
chr4_76940582_76946819	4_76989815_Human_STR_1054686	-1.46501	0.154908	-0.124933	0.64039	4_76905916_Human_STR_1054651	-1.46451	0.155042	-0.00488807	0.69364	0.67657	0.726912
chr17_15554241_15555903	17_15500778_Human_STR_567798	1.46496	0.154921	0.0678308	0.64039	17_15558314_Human_STR_567858	2.62733	0.014243	0.235031	0.522767	0.6478	0.67405
chr16_68343218_68346036	16_68374485_Human_STR_541465	-1.46484	0.154954	-0.0464632	0.64039	16_68254647_Human_STR_541364	2.1608	0.0401046	0.0642606	0.618336	0.675495	0.690265
chr15_32874543_32874890	15_32971395_Human_STR_458790	1.46483	0.154955	0.352863	0.64039	15_32940973_Human_STR_458774	-1.28374	0.210556	-0.103589	0.699954	0.699865	0.750156
chr9_140093863_140094575	9_140154844_Human_STR_1525871	-1.4648	0.154963	-0.0420246	0.64039	9_140178617_Human_STR_1525887	-1.94348	0.0628578	-0.172061	0.649198	0.670707	0.708385
chr1_154913253_154917593	1_154959508_Human_STR_76263	-1.46465	0.155004	-0.0762383	0.640395	1_154866257_Human_STR_76190	2.32844	0.0279345	0.0175544	0.58686	0.605433	0.584534
chr5_39015339_39016798	5_38971648_Human_STR_1131934	1.46464	0.155008	0.0779094	0.640395	5_39050282_Human_STR_1131970	-2.42269	0.0226744	-0.118734	0.567859	0.572379	0.600224
chr4_17665785_17667356	4_17725735_Human_STR_1025142	1.46432	0.155093	0.0174058	0.640442	4_17648876_Human_STR_1025088	4.30388	0.000210884	0.179263	0.131889	0.16087	0.0669049
chr9_139375898_139379117	9_139400836_Human_STR_1525462	1.46415	0.155139	0.0498723	0.640458	9_139319721_Human_STR_1525417	-2.54685	0.0171332	-0.17456	0.542689	0.585892	0.615956
chr1_203480757_203483335	1_203545485_Human_STR_103146	1.46406	0.155164	0.0523778	0.640458	1_203484207_Human_STR_103094	2.24831	0.033257	0.00318899	0.602238	0.670404	0.458578
chr2_54899598_54901593	2_54913606_Human_STR_733726	-1.46391	0.155205	-0.0852508	0.64047	2_54900197_Human_STR_733716	2.19134	0.0375826	0.0183404	0.612565	0.647966	0.601835
chr20_25448630_25450365	20_25422957_Human_STR_845968	-1.46374	0.155251	-0.016647	0.640475	20_25526614_Human_STR_846020	-2.76999	0.010208	-0.555011	0.493263	0.644347	0.682771
chr15_72408915_72411883	15_72497442_Human_STR_483362	-1.4636	0.155288	-0.0802727	0.640479	15_72402331_Human_STR_483287	-1.57471	0.127414	-0.0576168	0.686755	0.679924	0.717261
chr8_59563529_59564909	8_59568581_Human_STR_1416850	1.46346	0.155327	0.0945234	0.640487	8_59497877_Human_STR_1416811	-2.26059	0.0323852	-0.0326829	0.599562	0.658396	0.649782
chr11_75533641_75539030	11_75604221_Human_STR_243496	1.4634	0.155343	0.0863209	0.640487	11_75535439_Human_STR_243425	1.84854	0.0759283	0.0733615	0.661264	0.70341	0.719663
chr5_114934906_114940522	5_115003350_Human_STR_1168519	-1.46313	0.155416	-0.00433763	0.640496	5_114870982_Human_STR_1168455	-1.65182	0.110598	-0.0684193	0.681055	0.712266	0.741134
chr11_1591960_1593217	11_1641768_Human_STR_204436	1.46312	0.15542	0.191048	0.640496	11_1675430_Human_STR_204457	2.08093	0.0474315	0.154597	0.630879	0.685657	0.706602
chr3_151068743_151070442	3_150971761_Human_STR_989750	-1.46281	0.155504	-0.0503623	0.640496	3_151160169_Human_STR_989844	2.24313	0.0336307	0.0546116	0.603229	0.672353	0.69592
chr13_33914929_33916430	13_33881087_Human_STR_361648	-1.4627	0.155533	-0.0792722	0.640496	13_33895644_Human_STR_361658	1.46263	0.155552	0.602738	0.69372	0.65311	0.702723
chr9_98782865_98784407	9_98737754_Human_STR_1500358	-1.4627	0.155533	-0.0655718	0.640496	9_98881820_Human_STR_1500430	1.96425	0.0602749	0.250275	0.646588	0.676869	0.717449
chr1_66903539_66906611	1_66805508_Human_STR_44414	1.46264	0.155549	0.0266917	0.640496	1_66997259_Human_STR_44493	2.13735	0.0421425	0.0534925	0.622355	0.7129	0.718629
chr16_47515430_47516480	16_47446605_Human_STR_528522	-1.46258	0.155566	-0.15045	0.640496	16_47457163_Human_STR_528532	1.84374	0.0766473	0.218264	0.661839	0.6745	0.717277
chr7_30484833_30486647	7_30400144_Human_STR_1312752	-1.46215	0.155683	-0.106785	0.640531	7_30495207_Human_STR_1312795	-2.29875	0.0298084	-0.092908	0.592295	0.664922	0.687653
chr10_65236254_65236907	10_65275995_Human_STR_163703	1.46195	0.155737	0.0832634	0.640531	10_65234617_Human_STR_163671	0.846078	0.405229	0.125295	0.70452	0.685426	0.744957
chr17_17860630_17864163	17_17865637_Human_STR_569543	-1.46172	0.155801	-0.0759121	0.640531	17_17853777_Human_STR_569535	-1.43739	0.162535	-0.327854	0.694797	0.670315	0.724682
chr15_58593962_58596135	15_58622965_Human_STR_474395	-1.46171	0.155804	-0.0525502	0.640531	15_58629235_Human_STR_474399	3.27221	0.00301049	0.363412	0.369825	0.659409	0.657008
chr14_68603671_68605081	14_68583064_Human_STR_429576	1.46168	0.155812	0.15619	0.640531	14_68662908_Human_STR_429614	-1.75181	0.0915954	-0.231571	0.671118	0.685835	0.726264
chr17_15602426_15603472	17_15558894_Human_STR_567859	1.46163	0.155824	0.378632	0.640531	17_15551131_Human_STR_567851	1.28444	0.210317	0.014917	0.699954	0.690214	0.737884
chr12_132344680_132346603	12_132298882_Human_STR_351895	1.4616	0.155834	0.0938984	0.640531	12_132398247_Human_STR_351975	-2.4119	0.0232267	-0.339644	0.569954	0.640155	0.678899
chr11_28128182_28132961	11_28185077_Human_STR_217946	-1.46157	0.155842	-0.103071	0.640531	11_28185077_Human_STR_217946	-1.8655	0.0734346	-0.145474	0.659111	0.628128	0.670632
chr12_118792033_118793036	12_118855482_Human_STR_342256	1.46155	0.155847	0.184203	0.640531	12_118821801_Human_STR_342235	-2.6235	0.0143695	-0.255028	0.523771	0.640684	0.670442
chr9_132748971_132750571	9_132772258_Human_STR_1521396	-1.46133	0.155906	-0.117663	0.640547	9_132824700_Human_STR_1521462	-2.98552	0.00609583	-0.0183457	0.441223	0.321278	0.272047
chr17_19099902_19100366	17_19168692_Human_STR_570604	-1.46113	0.15596	-0.243661	0.640547	17_19158874_Human_STR_570595	1.96411	0.0602927	0.852057	0.64661	0.695511	0.740918
chr5_217285_220962	5_268293_Human_STR_1112207	1.46109	0.155972	0.0563782	0.640547	5_227044_Human_STR_1112192	1.95564	0.0613336	0.0589773	0.647384	0.651764	0.683865
chr10_27824816_27825891	10_27738317_Human_STR_146626	-1.46081	0.156048	-0.0524058	0.640566	10_27830565_Human_STR_146683	-1.72957	0.0955648	-0.126809	0.673901	0.68637	0.723844
chr3_188498025_188499434	3_188499680_Human_STR_1010351	-1.46078	0.156057	-0.0787267	0.640566	3_188555171_Human_STR_1010397	1.79364	0.0845111	0.0118135	0.667222	0.720881	0.675876
chr4_86395800_86397397	4_86396925_Human_STR_1059628	-1.46071	0.156075	-0.0543735	0.640566	4_86483574_Human_STR_1059663	-1.27709	0.212858	-0.0807819	0.700047	0.644679	0.695763
chr2_102641096_102643135	2_102699085_Human_STR_757802	1.46041	0.156157	0.0330244	0.640575	2_102673829_Human_STR_757789	2.701	0.0120027	0.183541	0.508608	0.560004	0.586042
chr16_21804574_21805604	16_21732554_Human_STR_517478	-1.4604	0.156161	-0.0302866	0.640575	16_21732554_Human_STR_517478	-1.53308	0.137335	-0.0247636	0.689485	0.596075	0.639443
chr5_150395478_150396883	5_150441042_Human_STR_1187734	1.45996	0.156278	0.0639882	0.640611	5_150441042_Human_STR_1187734	1.6536	0.110233	0.133995	0.681012	0.641489	0.689789
chr11_72515439_72527927	11_72572441_Human_STR_241393	-1.45994	0.156286	-0.0505047	0.640611	11_72510044_Human_STR_241343	-1.56273	0.130207	-0.0107979	0.687683	0.531149	0.575852
chr1_146642806_146645733	1_146589792_Human_STR_71860	-1.45972	0.156344	-0.0434393	0.640625	1_146607747_Human_STR_71870	1.10312	0.280081	0.0245692	0.702993	0.682215	0.750537
chr16_15765092_15768621	16_15785505_Human_STR_512626	-1.45938	0.156438	-0.0616915	0.640675	16_15672082_Human_STR_512521	3.34577	0.00250425	0.067321	0.350425	0.339957	0.299604
chr1_16780329_16782271	1_16796871_Human_STR_10584	1.45904	0.156531	0.013253	0.640677	1_16773557_Human_STR_10566	-3.03681	0.0053813	-0.278485	0.42801	0.537399	0.557642
chr15_39730310_39731854	15_39825430_Human_STR_462404	1.45898	0.156548	0.130462	0.640677	15_39643907_Human_STR_462328	-2.5846	0.0157155	-0.232049	0.534129	0.661344	0.691273
chr6_219754_221846	6_253474_Human_STR_1205695	-1.45888	0.156575	-0.0835787	0.640677	6_237534_Human_STR_1205687	1.60678	0.12018	0.148223	0.684943	0.699872	0.737181
chr16_21565724_21566725	16_21596544_Human_STR_517352	-1.45886	0.156579	-0.00821447	0.640677	16_21595837_Human_STR_517349	-1.9861	0.0576601	-0.260409	0.643717	0.687576	0.728945
chr12_65051880_65053130	12_65077739_Human_STR_310168	1.45861	0.156648	0.013282	0.64068	12_65095700_Human_STR_310186	2.32479	0.028159	0.254946	0.587539	0.660665	0.693939
chr12_25949019_25949907	12_26032037_Human_STR_289202	1.45852	0.156673	0.0339593	0.64068	12_25993571_Human_STR_289167	-2.99778	0.00591728	-1.19267	0.437426	0.689701	0.732029
chr14_58762740_58767629	14_58845640_Human_STR_423856	1.4584	0.156705	0.00350253	0.64068	14_58744584_Human_STR_423775	-1.62107	0.117069	-0.0772361	0.683846	0.682624	0.724713
chr12_57661797_57662724	12_57759719_Human_STR_306404	1.4584	0.156706	0.125455	0.64068	12_57704006_Human_STR_306322	-1.79985	0.0834998	-0.274427	0.666426	0.681767	0.724927
chr1_172747727_172748789	1_172763462_Human_STR_86149	1.45831	0.156731	0.0884398	0.640683	1_172653142_Human_STR_86106	1.05232	0.302336	0.0293234	0.703677	0.680766	0.737075
chr3_43810430_43812716	3_43882910_Human_STR_934430	-1.45803	0.156807	-0.0303844	0.640712	3_43767341_Human_STR_934379	3.03189	0.00544623	0.0869868	0.429902	0.609696	0.56029
chr3_40964206_40965663	3_40926389_Human_STR_932891	1.45776	0.156881	0.0335592	0.640724	3_40903312_Human_STR_932883	1.99227	0.0569397	0.0169398	0.642936	0.664914	0.630817
chr2_37812056_37814763	2_37792972_Human_STR_723738	-1.45776	0.156882	-0.0740305	0.640724	2_37897626_Human_STR_723791	2.05765	0.0497813	0.125519	0.634924	0.622017	0.662787
chr6_26401419_26403792	6_26471878_Human_STR_1221374	-1.45772	0.156893	-0.0139961	0.640724	6_26303237_Human_STR_1221262	-2.56785	0.0163305	-0.0134262	0.538202	0.661679	0.477999
chr1_149222225_149225621	1_149207113_Human_STR_72261	-1.45765	0.15691	-0.059368	0.640724	1_149207113_Human_STR_72261	-2.2768	0.0312669	-0.0901517	0.596367	0.555492	0.588311
chr17_8320722_8321918	17_8312262_Human_STR_563070	-1.45736	0.156989	-0.0505096	0.640728	17_8261715_Human_STR_563012	2.10316	0.0452807	0.16218	0.627306	0.656387	0.691562
chr6_25278578_25280288	6_25189120_Human_STR_1220619	-1.45735	0.156992	-0.0492615	0.640728	6_25219781_Human_STR_1220636	-2.67948	0.0126205	-0.00900239	0.513386	0.573316	0.332901
chr19_10973128_10975439	19_11067258_Human_STR_664869	1.45727	0.157016	0.204911	0.640728	19_10912585_Human_STR_664692	2.95646	0.0065399	0.1086	0.448344	0.636867	0.576502
chr16_48635408_48648519	16_48646551_Human_STR_529194	1.45713	0.157052	0.0532654	0.640728	16_48654317_Human_STR_529206	-1.76349	0.0895682	-0.0199074	0.670232	0.717554	0.717374
chr5_14351548_14352173	5_14444190_Human_STR_1118536	-1.4571	0.157062	-0.143501	0.640728	5_14396149_Human_STR_1118516	-3.05229	0.00518189	-0.168883	0.424739	0.684581	0.609915
chr14_102817084_102818049	14_102753250_Human_STR_449835	1.45706	0.157072	0.0178908	0.640728	14_102722442_Human_STR_449795	2.10695	0.0449227	0.570472	0.626701	0.695125	0.739316
chr13_49223869_49225164	13_49252005_Human_STR_369636	-1.45704	0.157077	-0.0702728	0.640728	13_49140588_Human_STR_369579	2.31839	0.0285562	0.120039	0.588513	0.65759	0.692517
chr1_104103564_104106342	1_104010575_Human_STR_63068	-1.45689	0.157118	-0.00567248	0.640733	1_104126900_Human_STR_63132	1.54271	0.134986	0.194334	0.688939	0.696122	0.738864
chr8_37381337_37382632	8_37388614_Human_STR_1406305	-1.45683	0.157135	-0.0380989	0.640733	8_37402665_Human_STR_1406317	-3.01279	0.00570533	-0.0230653	0.434153	0.529511	0.422231
chr9_21974235_21975846	9_22007363_Human_STR_1472957	1.45673	0.157163	0.135227	0.640735	9_21893926_Human_STR_1472895	1.84445	0.0765412	0.0231496	0.661751	0.678363	0.673315
chr7_75070782_75072917	7_75094707_Human_STR_1337970	1.45659	0.157202	0.270988	0.640747	7_75094707_Human_STR_1337970	0.823387	0.417777	0.194732	0.704581	0.688334	0.73729
chr15_53071920_53073517	15_53023690_Human_STR_471442	1.45632	0.157276	0.0824631	0.640766	15_53092869_Human_STR_471487	2.63627	0.0139518	0.0076551	0.520909	0.502947	0.289909
chr15_57317429_57319036	15_57368837_Human_STR_473740	-1.45627	0.157288	-0.0991923	0.640766	15_57309925_Human_STR_473705	2.71709	0.0115594	0.0734863	0.504302	0.637866	0.610475
chr10_33700623_33703378	10_33707946_Human_STR_150539	1.45609	0.157337	0.048898	0.640766	10_33688584_Human_STR_150526	-2.81563	0.00916309	-0.144782	0.481547	0.576344	0.592267
chr11_118711749_118712807	11_118740094_Human_STR_265819	-1.45599	0.157367	-0.128346	0.640766	11_118692307_Human_STR_265757	-3.18161	0.00377066	-0.232958	0.393447	0.468916	0.466145
chr5_56167138_56169908	5_56245166_Human_STR_1138775	1.45592	0.157386	0.102672	0.640766	5_56245166_Human_STR_1138775	1.65627	0.109688	0.0890324	0.680836	0.633312	0.675799
chr3_50370606_50372157	3_50344317_Human_STR_939480	1.45574	0.157434	0.0268011	0.64078	3_50447912_Human_STR_939536	2.58161	0.0158236	0.0614766	0.534836	0.548992	0.56632
chr2_218751185_218754433	2_218774295_Human_STR_818355	1.45542	0.157522	0.0126635	0.64078	2_218828469_Human_STR_818383	2.45376	0.0211511	0.213032	0.561888	0.67705	0.702901
chr18_67872147_67873928	18_67775513_Human_STR_648766	-1.45533	0.157545	-0.066324	0.64078	18_67893361_Human_STR_648836	-1.93569	0.0638508	-0.0587303	0.650393	0.708833	0.721799
chr17_18314523_18315283	17_18287750_Human_STR_569873	1.4552	0.157581	0.308166	0.64078	17_18261465_Human_STR_569835	-2.33747	0.027386	-0.219659	0.584622	0.674725	0.705107
chr2_61652367_61653619	2_61716549_Human_STR_737438	-1.45513	0.157602	-0.108614	0.64078	2_61555436_Human_STR_737270	-2.08496	0.0470353	-0.2765	0.630403	0.700639	0.731974
chr10_104059500_104060919	10_104060724_Human_STR_187285	-1.45506	0.157621	-0.243596	0.64078	10_104144402_Human_STR_187357	-1.63667	0.113748	-0.188836	0.682399	0.68439	0.725703
chr2_138714110_138728390	2_138813066_Human_STR_776914	1.455	0.157637	0.0145022	0.64078	2_138721943_Human_STR_776879	1.60456	0.120671	0.0296142	0.685061	0.682194	0.708529
chr9_140098866_140101289	9_140154844_Human_STR_1525871	1.45497	0.157645	0.0188768	0.64078	9_140014401_Human_STR_1525783	-1.89702	0.0689864	-0.00979548	0.654738	0.638167	0.610065
chr7_129007142_129009629	7_128939122_Human_STR_1367999	-1.45491	0.157663	-0.101974	0.64078	7_128939122_Human_STR_1367999	-2.24909	0.0332008	-0.161806	0.601972	0.593185	0.629927
chr9_117697569_117700267	9_117724692_Human_STR_1511390	-1.45485	0.157677	-0.148241	0.64078	9_117721246_Human_STR_1511387	1.63519	0.114061	0.0402257	0.682549	0.699474	0.727672
chr14_102827457_102830508	14_102851020_Human_STR_449939	1.45475	0.157707	0.0652276	0.64078	14_102778441_Human_STR_449871	-1.86873	0.0729676	-0.00791377	0.65849	0.646768	0.599919
chr16_67807253_67807996	16_67893253_Human_STR_540999	1.45442	0.157796	0.142294	0.64078	16_67721712_Human_STR_540797	-1.94642	0.062486	-0.445551	0.648827	0.70031	0.743438
chr2_198856505_198858957	2_198820156_Human_STR_806938	-1.45435	0.157816	-0.17529	0.64078	2_198898640_Human_STR_806964	-2.7615	0.0104145	-0.0843048	0.495108	0.509419	0.514185
chr2_95925371_95926614	2_95834170_Human_STR_754008	1.45434	0.15782	0.102423	0.64078	2_96006087_Human_STR_754092	-1.13079	0.268466	-0.0299415	0.70272	0.681924	0.738214
chr3_133524433_133525607	3_133442480_Human_STR_980464	-1.45417	0.157865	-0.0106319	0.64078	3_133470942_Human_STR_980477	-2.23829	0.0339832	-0.111695	0.604291	0.69143	0.707312
chr12_99524184_99526195	12_99486249_Human_STR_328843	-1.45403	0.157903	-0.0284103	0.64078	12_99554281_Human_STR_328875	-1.49736	0.146342	-0.0539306	0.691776	0.718557	0.746438
chr1_215739846_215742268	1_215808874_Human_STR_109829	1.45396	0.157923	0.00483932	0.64078	1_215667980_Human_STR_109751	1.4699	0.153587	0.00850749	0.693382	0.681068	0.694712
chr8_131288197_131293282	8_131364459_Human_STR_1454563	1.45363	0.158014	0.0713584	0.64078	8_131231443_Human_STR_1454509	-3.22899	0.0033526	-0.271461	0.380924	0.432429	0.444437
chr11_102349165_102350064	11_102312465_Human_STR_256807	-1.45362	0.158015	-0.171638	0.64078	11_102308189_Human_STR_256806	-2.46843	0.0204648	-0.200804	0.558438	0.681035	0.707102
chr12_90317792_90318888	12_90330454_Human_STR_323018	-1.45346	0.15806	-0.0923616	0.64078	12_90337758_Human_STR_323025	-1.53935	0.135802	-0.213904	0.689108	0.715539	0.756763
chr3_197435693_197437034	3_197437470_Human_STR_1015622	1.45343	0.15807	0.194789	0.64078	3_197336742_Human_STR_1015571	2.28969	0.0304032	0.0269333	0.593997	0.578136	0.569111
chr10_64018236_64020024	10_64106697_Human_STR_162926	-1.45336	0.158089	-0.135412	0.64078	10_64105129_Human_STR_162924	-2.96435	0.00641647	-0.122824	0.447188	0.497179	0.514305
chr22_24727153_24728674	22_24671521_Human_STR_892766	1.45333	0.158097	0.147071	0.64078	22_24721507_ATTT019M	2.47091	0.0203508	0.0161039	0.558211	0.574222	0.500223
chr11_75788212_75789165	11_75823763_Human_STR_243625	1.45327	0.158112	0.0793393	0.64078	11_75867337_Human_STR_243651	-1.34353	0.190711	-0.0681509	0.698256	0.687526	0.746267
chr4_79744775_79745977	4_79730841_Human_STR_1056100	-1.4532	0.158133	-0.414968	0.64078	4_79709851_Human_STR_1056084	3.24487	0.00322274	0.288672	0.376429	0.596057	0.586951
chr19_21202885_21204867	19_21116764_Human_STR_675114	-1.45316	0.158143	-0.00320125	0.64078	19_21296159_Human_STR_675272	2.28217	0.0309045	0.0325765	0.595163	0.635821	0.648739
chr14_60336367_60338225	14_60413206_Human_STR_424638	-1.45311	0.158158	-0.247989	0.64078	14_60293780_Human_STR_424590	2.2952	0.0300405	0.0578146	0.592967	0.616136	0.637247
chr7_141588437_141590022	7_141633376_Human_STR_1376217	-1.45306	0.158172	-0.00866315	0.64078	7_141536352_Human_STR_1376171	-4.42411	0.000153664	-0.162028	0.116945	0.35412	0.051774
chr4_15720153_15722034	4_15669666_Human_STR_1023956	1.45299	0.158189	0.0831792	0.64078	4_15804115_Human_STR_1024053	-1.57101	0.128271	-0.00604681	0.687064	0.68804	0.705957
chr3_180676007_180678629	3_180637055_Human_STR_1005070	-1.45296	0.158197	-0.148633	0.64078	3_180626274_Human_STR_1005060	2.48723	0.0196154	0.0698324	0.554805	0.623662	0.636388
chr13_111362301_111369413	13_111307269_Human_STR_400981	-1.45279	0.158244	-0.055186	0.64078	13_111262516_Human_STR_400968	-1.86532	0.0734598	-0.0601023	0.659125	0.677901	0.707865
chr7_77452888_77455123	7_77491375_Human_STR_1340075	1.45278	0.158248	0.116464	0.64078	7_77542704_Human_STR_1340119	-1.21968	0.233534	-0.0762647	0.701235	0.689834	0.747532
chr8_40031311_40032427	8_39960007_Human_STR_1408246	1.45277	0.158251	0.128498	0.64078	8_40013137_Human_STR_1408281	2.24813	0.0332694	0.0575116	0.602291	0.685198	0.670646
chr16_27560266_27562705	16_27615059_Human_STR_522196	1.45244	0.158341	0.0873379	0.640811	16_27553883_Human_STR_522129	1.94162	0.0630938	0.0899774	0.649281	0.686039	0.711404
chr1_224058419_224059201	1_224075060_Human_STR_114045	1.45234	0.15837	0.0176478	0.640812	1_224056673_Human_STR_114029	3.53075	0.00156862	0.590217	0.302616	0.700104	0.706228
chr20_48752461_48756361	20_48791406_Human_STR_860108	-1.45211	0.158432	-0.00743678	0.640812	20_48775129_Human_STR_860088	-3.18388	0.00374952	-0.400581	0.392556	0.659792	0.661533
chr3_197454464_197457907	3_197493302_Human_STR_1015672	1.45207	0.158444	0.00472735	0.640812	3_197437041_Human_STR_1015621	3.09957	0.00461546	0.0798933	0.411912	0.594492	0.505877
chr15_82578162_82579615	15_82546806_Human_STR_489576	-1.45206	0.158446	-0.19297	0.640812	15_82556707_Human_STR_489579	-1.16359	0.255158	-0.107713	0.702288	0.686964	0.737203
chr19_24097225_24098449	19_24105725_Human_STR_677409	-1.45195	0.158478	-0.124377	0.640814	19_24027504_Human_STR_677357	-2.06063	0.0494745	-0.0625199	0.634502	0.668249	0.696947
chr14_102770728_102772487	14_102776935_Human_STR_449867	-1.45178	0.158523	-0.201113	0.640821	14_102776427_Human_STR_449865	2.02124	0.0536626	0.200202	0.639474	0.694677	0.730825
chr2_127916076_127917434	2_127834893_Human_STR_771036	1.45152	0.158596	0.0130394	0.64085	2_127947198_Human_STR_771100	1.33532	0.193344	0.0435532	0.698634	0.627187	0.715201
chr7_7198853_7199688	7_7151705_Human_STR_1300973	1.45118	0.15869	0.205784	0.640895	7_7298948_Human_STR_1301040	-2.1295	0.0428454	-0.0695867	0.623063	0.58707	0.622856
chr9_129986366_129988176	9_130017046_Human_STR_1518742	-1.4511	0.15871	-0.08606	0.640895	9_130038659_Human_STR_1518751	-1.84098	0.077064	-0.221125	0.662223	0.693664	0.735179
chr19_19499041_19500528	19_19530987_Human_STR_674046	1.45107	0.158719	0.0894365	0.640895	19_19461709_Human_STR_673957	2.83824	0.00868371	0.238944	0.475942	0.55968	0.583428
chr1_198702518_198704142	1_198641765_Human_STR_99897	-1.4507	0.158822	-0.0759434	0.640926	1_198693806_Human_STR_99923	3.20674	0.00354305	0.0907008	0.386347	0.593535	0.522212
chr10_111674574_111677146	10_111656032_Human_STR_191518	1.45065	0.158836	0.0801276	0.640926	10_111753976_Human_STR_191584	3.49004	0.00173964	0.251113	0.314706	0.584775	0.486837
chr9_129247591_129248453	9_129197938_Human_STR_1518245	-1.45037	0.158914	-0.190942	0.640926	9_129200683_Human_STR_1518246	-2.77673	0.010047	-0.361226	0.491304	0.612782	0.644955
chr7_120716552_120717659	7_120772017_Human_STR_1363747	-1.45015	0.158975	-0.167831	0.640926	7_120667060_Human_STR_1363689	2.76531	0.0103214	0.27182	0.494562	0.660755	0.681291
chr12_2029595_2030579	12_2020183_Human_STR_275642	-1.44998	0.15902	-0.0578653	0.640926	12_2018345_Human_STR_275641	-2.17562	0.0388618	-0.0357188	0.615199	0.697174	0.69452
chr2_224793974_224796786	2_224828162_Human_STR_822009	-1.44992	0.159038	-0.148207	0.640926	2_224702939_Human_STR_821900	2.12843	0.0429421	0.00953933	0.62319	0.408313	0.415515
chr2_20189249_20190311	2_20103027_Human_STR_713041	-1.44989	0.159045	-0.158673	0.640926	2_20109539_Human_STR_713044	3.77428	0.000839931	0.245842	0.242008	0.448656	0.376966
chr8_48350445_48351748	8_48278545_Human_STR_1411059	-1.44982	0.159065	-0.0552186	0.640926	8_48318653_Human_STR_1411077	-1.95621	0.0612629	-0.524587	0.647243	0.697481	0.740415
chr3_69548224_69551055	3_69648712_Human_STR_950228	-1.44981	0.159067	-0.0497278	0.640926	3_69630222_Human_STR_950216	2.91803	0.00717455	0.0952056	0.456593	0.40781	0.417978
chr6_146284272_146286563	6_146340148_Human_STR_1282392	-1.44971	0.159097	-0.00829	0.640936	6_146370788_Human_STR_1282403	2.47541	0.0201456	0.0139813	0.557187	0.479115	0.45321
chr1_52872085_52872827	1_52813425_Human_STR_36525	1.44952	0.159147	0.139232	0.640951	1_52865482_Human_STR_36560	2.51156	0.018565	0.0847937	0.549869	0.697028	0.693171
chr12_57471400_57474107	12_57531579_Human_STR_306212	-1.44946	0.159166	-0.103387	0.640951	12_57469284_Human_STR_306157	-1.8107	0.0817589	-0.00983155	0.665046	0.524554	0.539914
chr11_68204567_68205556	11_68136316_Human_STR_238783	-1.4487	0.159377	-0.14127	0.641048	11_68165431_Human_STR_238792	1.49704	0.146424	0.0123131	0.691776	0.661267	0.684978
chr20_33296436_33297902	20_33392844_Human_STR_849722	-1.44851	0.159429	-0.458812	0.641055	20_33230444_Human_STR_849553	1.79433	0.0843973	0.0196875	0.667126	0.582052	0.607911
chr1_155862893_155865039	1_155784539_Human_STR_77099	-1.44848	0.159437	-0.0253274	0.641055	1_155962060_Human_STR_77290	1.84083	0.0770868	0.119439	0.662243	0.681336	0.71843
chr4_6269202_6270168	4_6361352_Human_STR_1019513	1.44816	0.159524	0.0935482	0.6411	4_6226813_Human_STR_1019455	2.95652	0.00653892	0.466844	0.448344	0.699155	0.731083
chr7_20231915_20235322	7_20185760_Human_STR_1307069	-1.44794	0.159586	-0.184514	0.641117	7_20197244_Human_STR_1307072	2.74987	0.0107036	0.302108	0.497424	0.671196	0.692585
chr19_47872229_47874904	19_47774945_Human_STR_693361	-1.44772	0.159647	-0.00508076	0.641131	19_47812830_Human_STR_693418	-3.20353	0.00357134	-0.0825443	0.387248	0.577336	0.515148
chr6_41038343_41042775	6_40958632_Human_STR_1230693	1.4472	0.159793	0.013554	0.64119	6_40958632_Human_STR_1230693	2.03712	0.0519377	0.021937	0.637428	0.501055	0.533785
chr13_101043401_101046724	13_101071088_Human_STR_395995	1.44706	0.15983	0.0648445	0.64119	13_101078614_Human_STR_396005	-2.58682	0.0156358	-0.149834	0.533253	0.631249	0.649418
chr15_63990562_63992817	15_64001352_Human_STR_477679	-1.44678	0.159908	-0.216784	0.641203	15_63899257_Human_STR_477622	2.36172	0.0259616	0.0911913	0.57972	0.634551	0.667744
chr2_190544479_190545505	2_190594417_Human_STR_802687	-1.44668	0.159936	-0.0109183	0.641203	2_190509330_Human_STR_802641	3.77413	0.000840255	0.441287	0.242008	0.470097	0.428559
chr6_170332238_170334531	6_170264123_Human_STR_1295231	1.4465	0.159986	0.075766	0.641206	6_170248565_Human_STR_1295225	2.37535	0.0251907	0.649342	0.57745	0.671582	0.714221
chr7_111640062_111642704	7_111707298_Human_STR_1359519	1.4461	0.160098	0.0936722	0.641238	7_111707298_Human_STR_1359519	2.57189	0.0161804	0.143415	0.537434	0.523842	0.551
chr1_36588141_36589855	1_36575531_Human_STR_25725	-1.44608	0.160104	-0.108189	0.641238	1_36654969_Human_STR_25788	-2.66056	0.013188	-0.187639	0.516748	0.630651	0.649494
chr7_157282704_157283620	7_157341998_Human_STR_1384552	-1.44593	0.160145	-0.106388	0.641238	7_157302798_Human_STR_1384536	-2.42826	0.0223943	-0.232065	0.567107	0.665531	0.69312
chr13_44714841_44717275	13_44737743_Human_STR_367022	1.44588	0.160158	0.007235	0.641238	13_44667281_Human_STR_366992	-2.39684	0.0240185	-0.156944	0.573311	0.572442	0.604469
chr6_143478836_143480487	6_143382246_Human_STR_1280948	-1.44583	0.160171	-0.032695	0.641238	6_143476151_Human_STR_1280989	-1.7973	0.0839135	-0.159428	0.666758	0.684195	0.721695
chr21_44875854_44876760	21_44779522_Human_STR_885975	1.44548	0.160271	0.0482846	0.641255	21_44915898_Human_STR_886047	3.19149	0.00367955	0.198411	0.390734	0.639797	0.637347
chr1_33799171_33801328	1_33780982_Human_STR_23831	-1.44545	0.160279	-0.102262	0.641255	1_33808908_Human_STR_23836	1.54838	0.133618	0.0792284	0.68857	0.703802	0.737709
chr8_48755262_48755822	8_48659957_Human_STR_1411285	1.44537	0.1603	0.0360915	0.641255	8_48785063_Human_STR_1411382	-1.74944	0.0920126	-0.257587	0.671487	0.706809	0.746428
chr6_150066438_150068247	6_150160187_Human_STR_1284589	1.44521	0.160345	0.0379393	0.641255	6_150124934_Human_STR_1284553	2.35175	0.0265389	0.0779916	0.58219	0.694128	0.686944
chr5_122109803_122114375	5_122165469_Human_STR_1171906	-1.4451	0.160377	-0.00564212	0.641255	5_122093884_Human_STR_1171845	2.83343	0.00878362	0.0476935	0.477064	0.487066	0.476486
chr6_151721435_151722360	6_151738947_Human_STR_1285678	-1.44479	0.160461	-0.19343	0.641255	6_151659591_Human_STR_1285608	2.52665	0.0179395	0.17856	0.546809	0.669612	0.688158
chr4_103467196_103468341	4_103448081_Human_STR_1067874	-1.44477	0.160468	-0.086514	0.641255	4_103393942_Human_STR_1067850	-2.18239	0.0383064	-0.141743	0.614273	0.696087	0.710935
chr7_45490072_45491483	7_45397520_Human_STR_1320771	1.44472	0.16048	0.104698	0.641255	7_45397520_Human_STR_1320771	0.90304	0.374796	0.121387	0.704444	0.670457	0.721931
chr20_10491566_10493228	20_10539774_Human_STR_838670	1.4447	0.160488	0.288924	0.641255	20_10426276_Human_STR_838604	3.00151	0.00586393	0.137149	0.436823	0.480152	0.47787
chr1_225609586_225610431	1_225526844_Human_STR_114985	1.44423	0.160618	0.0189763	0.641308	1_225512860_Human_STR_114971	2.34707	0.0268139	0.30167	0.582822	0.706721	0.741465
chr10_43697639_43698663	10_43599732_Human_STR_154474	1.44391	0.160706	0.138136	0.641349	10_43603008_Human_STR_154476	-1.50746	0.143748	-0.025003	0.691326	0.646335	0.683085
chr7_102335018_102336591	7_102407219_Human_STR_1354489	1.44379	0.16074	0.114508	0.641359	7_102427276_Human_STR_1354497	-1.46689	0.154399	-0.0915825	0.693508	0.667203	0.710063
chr7_65746418_65749276	7_65686120_Human_STR_1329894	1.44362	0.160788	0.126059	0.641368	7_65665408_Human_STR_1329866	3.44601	0.00194504	0.290907	0.32538	0.528185	0.519598
chr10_97624443_97625473	10_97645159_Human_STR_182760	-1.44333	0.160868	-0.178008	0.64142	10_97654314_Human_STR_182763	-2.04793	0.0507917	-0.2777	0.636287	0.693333	0.758031
chr4_75095494_75097918	4_75139730_Human_STR_1053775	-1.44308	0.160939	-0.0819055	0.641423	4_75172684_Human_STR_1053790	1.2112	0.236712	0.0481867	0.70136	0.696485	0.75708
chr9_102394527_102397782	9_102413883_Human_STR_1502550	1.44273	0.161038	0.00907064	0.641423	9_102373854_Human_STR_1502516	-1.1022	0.280475	-0.00844502	0.702995	0.626262	0.738734
chr10_22613864_22614484	10_22537750_Human_STR_143302	-1.44269	0.161048	-0.0710373	0.641423	10_22702616_Human_STR_143420	2.64717	0.0136041	0.025884	0.518484	0.677124	0.577981
chr3_179280031_179282009	3_179211314_Human_STR_1004276	-1.44256	0.161084	-0.0540558	0.641423	3_179202623_Human_STR_1004268	2.78582	0.00983361	0.0120662	0.489689	0.522557	0.391468
chr17_2026035_2027899	17_2003332_Human_STR_557804	1.44255	0.161087	0.0453458	0.641423	17_2082877_Human_STR_557889	3.26699	0.00304998	0.206243	0.370553	0.618978	0.576686
chr9_74381556_74385084	9_74451878_Human_STR_1486589	-1.44255	0.161087	-0.0547408	0.641423	9_74321146_Human_STR_1486478	2.75459	0.0105853	0.0442924	0.496218	0.640603	0.600303
chr14_23546240_23550916	14_23483367_Human_STR_404717	-1.44238	0.161134	-0.0689701	0.641435	14_23519697_Human_STR_404757	2.13231	0.0425931	0.00906296	0.622887	0.513942	0.48027
chr3_42640753_42643906	3_42715280_Human_STR_933875	1.44227	0.161165	0.0038742	0.641436	3_42717069_Human_STR_933876	-1.37286	0.181521	-0.0676613	0.697141	0.596839	0.772951
chr15_72846566_72847759	15_72792442_Human_STR_483589	-1.44215	0.161198	-0.413153	0.641436	15_72891223_Human_STR_483671	2.89596	0.00756509	0.180184	0.462531	0.587154	0.595166
chr6_34262983_34264383	6_34184022_Human_STR_1226211	1.44168	0.16133	0.0140729	0.641443	6_34303530_Human_STR_1226330	-4.61369	9.31932e-05	-0.648616	0.0905908	0.473078	0.219799
chr3_38537584_38538595	3_38633139_Human_STR_931781	1.44166	0.161335	0.04744	0.641443	3_38631713_Human_STR_931779	2.15994	0.0401777	0.0379361	0.618525	0.715512	0.683417
chr6_108941893_108945121	6_108850800_Human_STR_1263238	-1.44152	0.161374	-0.040942	0.641443	6_108913090_Human_STR_1263280	1.60007	0.121665	0.0761752	0.685298	0.658201	0.701516
chr2_97192130_97200309	2_97277641_Human_STR_754744	-1.44147	0.161389	-0.0053857	0.641443	2_97189104_Human_STR_754697	-1.58582	0.124869	-0.0623009	0.685763	0.678794	0.711632
chr11_4503267_4504275	11_4587997_Human_STR_206037	1.44143	0.1614	0.0404691	0.641443	11_4450552_Human_STR_206001	2.71225	0.0116911	0.167127	0.505587	0.617993	0.634823
chr10_35809613_35810666	10_35908932_Human_STR_152100	-1.44135	0.161422	-0.152257	0.641443	10_35875661_Human_STR_152076	3.10219	0.00458596	0.0254214	0.411022	0.500947	0.390425
chr1_182106863_182107612	1_182199895_Human_STR_91435	-1.44135	0.161423	-0.0724815	0.641443	1_182065066_Human_STR_91361	-2.74297	0.0108786	-0.367705	0.499015	0.702072	0.724249
chr20_47407024_47408166	20_47309727_Human_STR_858809	-1.44118	0.161469	-0.0151025	0.641465	20_47407687_Human_STR_858860	2.08813	0.0467251	0.111525	0.629758	0.665383	0.698392
chr6_35593656_35595598	6_35664289_Human_STR_1227447	-1.4409	0.161549	-0.12522	0.6415	6_35549365_Human_STR_1227342	2.10981	0.0446547	0.0304638	0.626185	0.669649	0.67164
chr12_16500199_16503173	12_16501735_Human_STR_284146	1.44072	0.161599	0.0570128	0.641512	12_16587377_Human_STR_284189	-1.80626	0.0824676	-0.0376314	0.665804	0.664012	0.691671
chr19_1900338_1906570	19_1964719_Human_STR_655094	1.4406	0.161633	0.0221006	0.641512	19_1825787_Human_STR_654985	3.1166	0.00442638	0.0484585	0.40814	0.40633	0.374478
chr8_124172281_124174570	8_124170259_Human_STR_1450346	-1.44013	0.161764	-0.0542226	0.641579	8_124089774_Human_STR_1450297	1.86965	0.072834	0.0195577	0.658349	0.628456	0.628909
chr10_76602001_76603026	10_76550581_Human_STR_171331	1.44	0.161801	0.137384	0.641587	10_76695138_Human_STR_171463	3.5975	0.00132299	0.362947	0.283851	0.47936	0.47261
chr12_50083015_50083933	12_50176968_Human_STR_300566	-1.4398	0.161856	-0.0781484	0.64161	12_50006151_Human_STR_300451	-1.39897	0.17364	-0.126717	0.696472	0.690019	0.753542
chr10_88339526_88341345	10_88253453_Human_STR_177235	1.43926	0.162008	0.0719591	0.641666	10_88423772_Human_STR_177372	-3.77069	0.000847743	-0.187373	0.242804	0.489212	0.233641
chr6_72054949_72057944	6_72051643_Human_STR_1244934	1.43916	0.162036	0.0114061	0.641666	6_71968992_Human_STR_1244911	2.8694	0.00806174	0.0283326	0.468868	0.667368	0.569893
chr1_111674185_111679603	1_111703576_Human_STR_66940	1.43913	0.162044	0.0403026	0.641666	1_111596168_Human_STR_66885	-3.15226	0.00405427	-0.10797	0.400011	0.488394	0.483238
chr20_62599788_62602004	20_62678310_Human_STR_868418	1.43885	0.162123	0.127642	0.641674	20_62569382_Human_STR_868327	-1.50928	0.143286	-0.111459	0.691302	0.68231	0.723872
chr1_9847000_9848580	1_9914427_Human_STR_5720	-1.43882	0.162132	-0.0815672	0.641674	1_9844231_Human_STR_5652	3.0789	0.00485546	0.282246	0.417558	0.571314	0.579017
chr6_137709509_137712595	6_137803311_Human_STR_1278010	1.43824	0.162294	0.13393	0.641732	6_137628759_Human_STR_1277926	2.04029	0.0515991	0.00793095	0.63699	0.457857	0.455237
chr8_65710477_65711752	8_65732419_Human_STR_1419660	-1.43755	0.162489	-0.0510671	0.641813	8_65775873_Human_STR_1419688	-2.84462	0.00855279	-0.171772	0.474017	0.670057	0.686772
chr21_39630064_39630984	21_39583932_Human_STR_883171	-1.43725	0.162575	-0.128688	0.641843	21_39613890_Human_STR_883178	1.99558	0.0565557	0.415032	0.642688	0.707592	0.749434
chr3_146256892_146263776	3_146204170_Human_STR_987170	-1.4372	0.162587	-0.0151987	0.641843	3_146191091_Human_STR_987167	-2.22999	0.0345957	-0.035199	0.606117	0.550405	0.576164
chr9_117348733_117356883	9_117377173_Human_STR_1511169	1.43619	0.162872	0.00359233	0.641952	9_117454804_Human_STR_1511242	2.41369	0.0231345	0.0240816	0.569622	0.498108	0.509462
chr6_169515208_169516478	6_169553539_Human_STR_1294929	-1.43617	0.162877	-0.0509368	0.641952	6_169474468_Human_STR_1294904	3.16681	0.00391121	0.551455	0.396629	0.668497	0.691901
chr4_128981367_128984002	4_129080161_Human_STR_1080480	-1.43613	0.16289	-0.0813889	0.641952	4_129039388_Human_STR_1080439	1.70437	0.100236	0.203499	0.676425	0.701799	0.741522
chr4_74961601_74965905	4_75028223_Human_STR_1053728	1.43517	0.163159	0.0951442	0.642043	4_74890797_Human_STR_1053677	-1.81384	0.0812602	-0.0162516	0.6648	0.646137	0.645824
chr15_42873278_42874563	15_42899834_Human_STR_464897	-1.43507	0.163187	-0.0180325	0.642043	15_42905188_Human_STR_464901	-2.66102	0.0131738	-0.0895619	0.516748	0.497608	0.517569
chr12_110692861_110695782	12_110740377_Human_STR_335596	-1.43499	0.16321	-0.0108961	0.642043	12_110703430_Human_STR_335565	2.10223	0.0453691	0.026717	0.627469	0.540717	0.573331
chr17_62232946_62234478	17_62209535_Human_STR_600398	-1.43493	0.163229	-0.0653772	0.642043	17_62306290_Human_STR_600467	-2.88138	0.00783405	-0.01367	0.465571	0.515966	0.335744
chr11_44152309_44154965	11_44202651_Human_STR_226281	-1.4348	0.163264	-0.138291	0.642043	11_44169275_Human_STR_226262	2.13179	0.0426394	0.204527	0.622887	0.700448	0.73024
chr5_40614449_40617959	5_40549799_Human_STR_1132695	1.43466	0.163305	0.0644665	0.642043	5_40547428_Human_STR_1132692	-2.82035	0.00906108	-0.181278	0.480624	0.69239	0.670077
chr17_73880805_73882135	17_73855923_Human_STR_608917	1.43465	0.163307	0.102981	0.642043	17_73855923_Human_STR_608917	2.92616	0.00703564	0.262124	0.45548	0.545419	0.572316
chr17_34361259_34361998	17_34382142_Human_STR_579056	-1.43461	0.163318	-0.0110813	0.642043	17_34439167_Human_STR_579080	-3.13719	0.00420768	-0.468798	0.403444	0.649811	0.675534
chr12_26623739_26627124	12_26650642_Human_STR_289550	1.43412	0.163457	0.0415536	0.642081	12_26645829_Human_STR_289544	2.52068	0.0181846	0.031267	0.548359	0.66928	0.627504
chr11_60858031_60862853	11_60871523_Human_STR_233121	-1.43405	0.163476	-0.0387937	0.642081	11_60918025_Human_STR_233151	1.57864	0.126509	0.119995	0.686498	0.66094	0.705872
chr10_120321629_120323835	10_120335400_Human_STR_196139	1.43399	0.163495	0.0633462	0.642081	10_120230496_Human_STR_196098	-2.33877	0.0273076	-0.213364	0.584403	0.693284	0.724312
chr1_234842602_234844112	1_234822248_Human_STR_120440	1.43373	0.163567	0.110725	0.642088	1_234758552_Human_STR_120399	-2.58338	0.0157598	-0.221136	0.534266	0.709958	0.708872
chr10_49664696_49665576	10_49611961_Human_STR_156277	1.4337	0.163575	0.00909962	0.642088	10_49708934_Human_STR_156311	3.10127	0.00459623	0.2328	0.411484	0.65502	0.669788
chr17_40259116_40262202	17_40206601_Human_STR_583464	1.43331	0.163686	0.0858478	0.642088	17_40200395_Human_STR_583461	2.08368	0.0471606	0.121325	0.630536	0.682502	0.703453
chr21_19190186_19193135	21_19140093_Human_STR_871345	1.43314	0.163734	0.0617543	0.642088	21_19256558_Human_STR_871399	-1.77352	0.087857	-0.0622955	0.669275	0.66351	0.69844
chr5_66645955_66647064	5_66589320_Human_STR_1143816	1.43314	0.163735	0.176191	0.642088	5_66589320_Human_STR_1143816	2.64855	0.0135606	0.479403	0.518125	0.637366	0.67734
chr3_49443440_49455441	3_49392087_Human_STR_938577	1.43299	0.163775	0.00907039	0.642088	3_49354943_Human_STR_938521	2.15702	0.0404264	0.0829371	0.618935	0.658528	0.685252
chr4_103611758_103616565	4_103710076_Human_STR_1068019	-1.43288	0.163809	-0.0122602	0.642088	4_103607348_Human_STR_1067947	-3.22863	0.0033556	-0.0621221	0.381038	0.463537	0.444264
chr2_187349662_187352800	2_187390412_Human_STR_801221	-1.43283	0.163822	-0.0459165	0.642088	2_187292582_Human_STR_801192	3.04011	0.00533822	0.0155842	0.427555	0.469597	0.33565
chr2_99086039_99087422	2_99145538_Human_STR_755691	-1.43229	0.163975	-0.0904369	0.642088	2_99139830_Human_STR_755689	2.1428	0.041661	0.273346	0.621629	0.684288	0.722551
chr1_32540915_32542223	1_32442008_Human_STR_22526	-1.43221	0.163997	-0.0425994	0.642088	1_32562412_Human_STR_22661	2.26079	0.0323717	0.3186	0.599487	0.644855	0.686202
chr10_33293471_33295821	10_33210092_Human_STR_150249	1.4321	0.164029	0.0688954	0.642088	10_33277812_Human_STR_150292	-2.33479	0.0275476	-0.0914509	0.58525	0.632718	0.657563
chr16_47525603_47528946	16_47571784_Human_STR_528592	-1.43197	0.164064	-0.0106386	0.642088	16_47446605_Human_STR_528522	3.06976	0.00496521	0.134876	0.420322	0.52844	0.523832
chr9_32256176_32257518	9_32248546_Human_STR_1477631	-1.43194	0.164075	-0.0529518	0.642088	9_32179678_Human_STR_1477603	-3.64096	0.00118368	-0.588312	0.273373	0.651422	0.618817
chr1_29106413_29107439	1_29039668_Human_STR_20409	-1.43192	0.164079	-0.149127	0.642088	1_29186874_Human_STR_20563	2.53906	0.01744	0.238543	0.544392	0.711452	0.7196
chr16_89098142_89099445	16_89101945_Human_STR_555376	-1.43192	0.164081	-0.0783959	0.642088	16_89104804_Human_STR_555378	1.94553	0.0625978	0.0321332	0.648885	0.68756	0.692636
chr10_112063340_112066474	10_112139227_Human_STR_191849	1.43185	0.1641	0.0919707	0.642088	10_111995449_Human_STR_191762	-3.02103	0.00559212	-0.0462976	0.432456	0.472131	0.461296
chr16_21825528_21826480	16_21734766_Human_STR_517483	1.43177	0.164124	0.158961	0.642088	16_21832300_Human_STR_517561	1.84555	0.076375	0.0442626	0.661621	0.678285	0.700167
chr2_243039444_243041926	2_242994391_Human_STR_832162	1.43172	0.164136	0.114821	0.642088	2_242994391_Human_STR_832162	-1.41663	0.168461	-0.165007	0.695661	0.697503	0.761516
chr1_156456722_156464240	1_156546963_Human_STR_77780	-1.43166	0.164153	-0.0295677	0.642088	1_156405528_Human_STR_77678	-2.24494	0.0334995	-0.00718547	0.603045	0.59019	0.488114
chr3_104858695_104859731	3_104910065_Human_STR_965946	-1.43163	0.164161	-0.11817	0.642088	3_104790771_Human_STR_965889	-2.46316	0.0207091	-0.496488	0.560302	0.692098	0.731085
chr2_97009206_97010438	2_97043281_Human_STR_754601	1.43146	0.164211	0.126601	0.642088	2_96914814_Human_STR_754515	-2.8764	0.0079278	-0.139042	0.46684	0.614477	0.624066
chr2_240422015_240423966	2_240370635_Human_STR_830982	1.43126	0.164266	0.052242	0.642088	2_240472108_Human_STR_831018	3.14861	0.00409087	0.04523	0.400927	0.468319	0.432735
chr12_15910283_15911833	12_15893483_Human_STR_283829	-1.43124	0.164271	-0.027174	0.642088	12_15834240_Human_STR_283799	1.5219	0.140105	0.0294713	0.690244	0.607208	0.655132
chr2_197789880_197793162	2_197692934_Human_STR_806202	1.43121	0.164282	0.00528247	0.642088	2_197838813_Human_STR_806298	1.86601	0.0733603	0.109004	0.659028	0.671026	0.710286
chr7_72626998_72627269	7_72679513_Human_STR_1335845	1.43111	0.16431	1.10474	0.642088	7_72679513_Human_STR_1335845	3.13885	0.00419057	0.985304	0.403158	0.643431	0.681481
chr16_21526878_21532773	16_21596544_Human_STR_517352	-1.43108	0.164319	-0.00645751	0.642088	16_21625146_Human_STR_517379	-1.75992	0.0901845	-0.106918	0.670274	0.693948	0.7276
chr10_120466184_120467420	10_120476118_Human_STR_196188	-1.43021	0.164566	-0.0804652	0.642183	10_120551186_Human_STR_196235	-2.13475	0.0423741	-0.240002	0.622811	0.71006	0.738301
chr5_1385423_1387657	5_1408116_Human_STR_1112612	-1.43008	0.164602	-0.0674433	0.642188	5_1374223_Human_STR_1112599	2.02742	0.0529853	0.0177929	0.638569	0.64015	0.620034
chr12_123378674_123382043	12_123387120_Human_STR_346489	1.42944	0.164783	0.0483905	0.642247	12_123281423_Human_STR_346401	-2.19997	0.0368962	-0.0165747	0.611238	0.656485	0.581941
chr3_17679599_17681611	3_17696951_Human_STR_921158	-1.42915	0.164867	-0.016377	0.642281	3_17696951_Human_STR_921158	-1.08559	0.287625	-0.0212615	0.70325	0.607154	0.671329
chr6_7260503_7264250	6_7256787_Human_STR_1209325	-1.42896	0.164922	-0.0665243	0.642283	6_7223027_Human_STR_1209305	-1.65241	0.110479	-0.133569	0.681055	0.67118	0.714556
chr16_70773945_70776744	16_70763730_Human_STR_543855	1.4285	0.165051	0.0375277	0.642332	16_70752477_Human_STR_543851	-3.07019	0.00496004	-0.245103	0.420193	0.558351	0.562641
chr3_27212204_27212854	3_27209748_Human_STR_925628	1.42795	0.165207	0.146001	0.642401	3_27306379_Human_STR_925671	2.58613	0.0156605	0.0262785	0.533364	0.652136	0.617913
chr1_18015936_18018720	1_17955687_Human_STR_11393	1.42771	0.165277	0.172064	0.642422	1_17938029_Human_STR_11387	-2.20804	0.0362645	-0.0183188	0.609508	0.561843	0.539095
chr8_28869831_28870612	8_28935816_Human_STR_1401278	1.42726	0.165405	0.123495	0.642472	8_28952488_Human_STR_1401288	2.55515	0.0168116	0.253163	0.540522	0.686506	0.714061
chr11_61098584_61101660	11_61164404_Human_STR_233340	1.42699	0.165481	0.0629831	0.642487	11_61154503_Human_STR_233328	2.41418	0.0231092	0.0123877	0.569454	0.669095	0.499617
chr1_112206619_112208387	1_112107135_Human_STR_67103	-1.42693	0.1655	-0.046587	0.642487	1_112299682_Human_STR_67224	-2.05037	0.050537	-0.119897	0.635878	0.680111	0.71229
chr19_39841314_39843343	19_39831067_Human_STR_686610	1.42674	0.165555	0.108283	0.642487	19_39753649_Human_STR_686530	2.70006	0.012029	0.0605566	0.509046	0.559236	0.535093
chr15_83315768_83317109	15_83230905_Human_STR_489622	1.42672	0.165561	0.158168	0.642487	15_83229151_Human_STR_489621	3.02867	0.0054891	0.326342	0.430504	0.678466	0.675191
chr2_7570374_7572149	2_7618611_Human_STR_706707	-1.42667	0.165574	-0.0709674	0.642487	2_7537965_Human_STR_706679	-2.98254	0.00614006	-0.0555732	0.442103	0.524152	0.497367
chr6_90031261_90032083	6_89945057_Human_STR_1253550	1.4264	0.165651	0.222106	0.642506	6_90125600_Human_STR_1253682	2.775	0.0100882	0.222204	0.491819	0.585032	0.608434
chr8_48416351_48417028	8_48515717_Human_STR_1411186	-1.42627	0.165687	-0.135004	0.642506	8_48405579_Human_STR_1411120	-1.50852	0.14348	-0.0409589	0.691302	0.693344	0.72947
chr16_75583494_75584974	16_75493755_Human_STR_547380	-1.42584	0.165812	-0.181355	0.642554	16_75488355_Human_STR_547376	1.92352	0.0654298	0.0176109	0.651209	0.604081	0.607023
chr12_45650254_45651682	12_45613287_Human_STR_297750	-1.42565	0.165865	-0.0727573	0.642574	12_45639729_Human_STR_297767	-1.52312	0.1398	-0.0809998	0.690143	0.694957	0.72974
chr1_180774060_180775137	1_180873968_Human_STR_90853	1.42532	0.165961	0.11932	0.64259	1_180787464_Human_STR_90805	3.25917	0.00310998	0.41392	0.373217	0.522438	0.541631
chr7_152041202_152042510	7_152124088_Human_STR_1381645	1.42527	0.165976	0.165031	0.64259	7_151954940_Human_STR_1381499	-2.08017	0.0475063	-0.149416	0.631102	0.674958	0.706733
chr21_34912817_34917902	21_34903876_Human_STR_880296	-1.42519	0.165997	-0.0479059	0.64259	21_34901063_Human_STR_880289	-2.03917	0.0517188	-0.0577196	0.637131	0.682527	0.705585
chr20_43222604_43224642	20_43128539_Human_STR_856130	1.42517	0.166003	0.103207	0.64259	20_43297494_Human_STR_856246	-2.75952	0.0104631	-0.151514	0.495608	0.6233	0.633014
chr11_46705783_46707495	11_46780265_Human_STR_227742	1.42471	0.166134	0.0972811	0.642595	11_46706880_Human_STR_227679	2.21675	0.0355939	0.191937	0.608754	0.630206	0.669781
chr18_41541256_41542440	18_41627731_Human_STR_634903	-1.42467	0.166147	-0.241757	0.642595	18_41561050_Human_STR_634873	-2.82755	0.00890743	-0.26889	0.478786	0.613773	0.637999
chr16_29972340_29976036	16_30059465_Human_STR_524586	-1.42466	0.166148	-0.0374967	0.642595	16_29964957_Human_STR_524507	-1.53991	0.135665	-0.0491406	0.689048	0.699324	0.729062
chr6_34307581_34314442	6_34322172_Human_STR_1226350	1.42456	0.166177	0.00473217	0.642595	6_34395301_Human_STR_1226433	-1.8513	0.0755172	-0.0521081	0.660992	0.635872	0.669431
chr7_100491590_100495311	7_100418088_Human_STR_1352590	1.42434	0.16624	0.110672	0.642595	7_100432978_Human_STR_1352606	-1.56796	0.128982	-0.109405	0.6873	0.67909	0.71895
chr8_133993901_133995339	8_134002404_Human_STR_1455753	-1.42424	0.16627	-0.0272736	0.642595	8_134054030_Human_STR_1455777	-2.56499	0.0164377	-0.0588914	0.538721	0.604255	0.604206
chr11_60002523_60003030	11_59937547_Human_STR_232670	-1.4241	0.166308	-0.0861866	0.642595	11_60057048_Human_STR_232719	1.72452	0.0964854	0.0200211	0.674478	0.697592	0.703245
chr7_47292485_47294644	7_47289717_Human_STR_1321636	1.42407	0.166317	0.0951797	0.642595	7_47206502_Human_STR_1321608	2.8683	0.008083	0.240177	0.469051	0.687629	0.692761
chr3_196484501_196485800	3_196456205_Human_STR_1014938	-1.42404	0.166327	-0.144829	0.642595	3_196450488_Human_STR_1014936	-1.83654	0.077738	-0.133427	0.662596	0.696908	0.729365
chr12_102165369_102167501	12_102172683_Human_STR_330425	1.42353	0.166473	0.276384	0.642611	12_102119402_Human_STR_330390	-1.55663	0.131649	-0.0424935	0.688114	0.656467	0.695701
chr2_86298996_86300303	2_86247015_Human_STR_751279	1.42339	0.166515	0.129893	0.642611	2_86389465_Human_STR_751367	2.23373	0.034319	0.113892	0.605307	0.675384	0.694487
chr1_43854178_43856648	1_43761506_Human_STR_30603	1.42328	0.166544	0.00209783	0.642611	1_43927150_Human_STR_30677	2.6503	0.0135056	0.00555998	0.517593	0.218259	0.202143
chr12_102454695_102456404	12_102359003_Human_STR_330624	-1.42325	0.166553	-0.0634377	0.642611	12_102465833_Human_STR_330680	2.44994	0.0213333	0.189587	0.562726	0.638183	0.668926
chr14_60086033_60086914	14_60061617_Human_STR_424496	1.42302	0.166618	0.182611	0.642611	14_60061617_Human_STR_424496	2.33302	0.0276547	0.229809	0.585674	0.607874	0.644008
chr4_15808948_15812146	4_15786679_Human_STR_1024045	1.42286	0.166666	0.140932	0.642611	4_15804115_Human_STR_1024053	-3.69002	0.0010436	-0.0125054	0.261579	0.23558	0.052195
chr12_118784144_118785993	12_118865020_Human_STR_342260	1.42284	0.16667	0.0478359	0.642611	12_118772990_Human_STR_342196	-1.98292	0.0580339	-0.140071	0.644265	0.662153	0.700319
chr7_76606666_76607315	7_76695622_Human_STR_1339511	1.42281	0.166679	0.0466054	0.642611	7_76693073_Human_STR_1339504	-0.862091	0.396519	-0.161209	0.70452	0.668081	0.726738
chr2_102573882_102575963	2_102478397_Human_STR_757706	-1.42238	0.166804	-0.166153	0.642611	2_102648103_Human_STR_757778	2.38162	0.0248436	0.0555636	0.576577	0.554733	0.577508
chr12_31231392_31232130	12_31261814_Human_STR_291797	1.4221	0.166883	0.0166704	0.642611	12_31261468_Human_STR_291796	1.62759	0.115671	0.00898326	0.683131	0.695036	0.66633
chr3_138462196_138464308	3_138441064_Human_STR_983200	1.42201	0.166908	0.00998983	0.642611	3_138441064_Human_STR_983200	2.89578	0.00756839	0.015785	0.462531	0.25112	0.222732
chr13_41836852_41838252	13_41799346_Human_STR_365605	1.42179	0.166972	0.048293	0.642611	13_41849635_Human_STR_365652	-3.04709	0.00524801	-0.188951	0.426092	0.658827	0.640109
chr17_41473449_41474251	17_41386554_Human_STR_584712	1.42174	0.166986	0.168139	0.642611	17_41537010_Human_STR_584846	2.15071	0.0409705	0.149219	0.620171	0.680867	0.708648
chr19_42710271_42714371	19_42685724_Human_STR_688938	-1.42168	0.167004	-0.0169768	0.642611	19_42686395_Human_STR_688940	1.04411	0.306045	0.00618127	0.703684	0.653905	0.74124
chr8_145689925_145692501	8_145657198_Human_STR_1461260	1.42166	0.16701	0.0591021	0.642611	8_145654171_Human_STR_1461258	-1.41004	0.170378	-0.110227	0.695878	0.650902	0.701772
chr21_47644648_47649922	21_47637158_Human_STR_887439	1.42157	0.167035	0.0118886	0.642611	21_47709527_Human_STR_887495	3.20253	0.00358019	0.522963	0.387254	0.645246	0.668637
chr1_16907027_16907506	1_16853413_Human_STR_10637	1.42152	0.167051	0.164978	0.642611	1_16853413_Human_STR_10637	1.59603	0.122568	0.181536	0.685652	0.659316	0.704228
chr13_113342221_113346820	13_113322835_Human_STR_401767	1.42138	0.167091	0.0426814	0.642611	13_113314541_Human_STR_401756	1.90535	0.0678498	0.00556287	0.654108	0.65606	0.595321
chr1_113209186_113213128	1_113283646_Human_STR_67740	-1.42134	0.167103	-0.0385807	0.642611	1_113273590_Human_STR_67730	2.28861	0.0304748	0.072938	0.59412	0.698563	0.683387
chr9_141104157_141105378	9_141026814_Human_STR_1526407	-1.42128	0.167118	-0.0830434	0.642611	9_141005431_Human_STR_1526390	0.816537	0.421612	0.0983438	0.704605	0.688198	0.747175
chr12_46119286_46126599	12_46073127_Human_STR_297981	-1.42123	0.167135	-0.0430295	0.642611	12_46059653_Human_STR_297968	2.22312	0.0351104	0.0589997	0.607319	0.680432	0.694498
chr5_32308118_32309986	5_32370196_Human_STR_1128417	-1.42116	0.167154	-0.0906086	0.642611	5_32319019_Human_STR_1128369	-1.83275	0.0783155	-0.152536	0.663	0.692079	0.729151
chr15_75995536_75996146	15_76011970_Human_STR_485805	1.42105	0.167185	0.211106	0.642611	15_75937936_Human_STR_485785	-1.70729	0.0996857	-0.316803	0.676107	0.687383	0.730426
chr4_656860_658542	4_581311_Human_STR_1016352	-1.42093	0.167219	-0.14988	0.642611	4_597142_Human_STR_1016359	2.19058	0.0376436	0.0349773	0.612738	0.665155	0.658442
chr6_56406247_56408502	6_56335580_Human_STR_1239146	-1.4209	0.167228	-0.00665919	0.642611	6_56368393_Human_STR_1239158	2.52592	0.0179694	0.011871	0.546872	0.522608	0.451505
chr3_112709273_112710787	3_112806624_Human_STR_969708	-1.42088	0.167234	-0.00899344	0.642611	3_112762494_Human_STR_969678	-2.43203	0.0222065	-0.334252	0.56594	0.678056	0.715658
chr6_58286928_58288067	6_58343182_Human_STR_1240095	-1.42079	0.167262	-0.0267521	0.642611	6_58370695_Human_STR_1240106	1.1209	0.272577	0.0410566	0.702822	0.633989	0.692801
chr6_13042831_13043812	6_13007891_Human_STR_1212702	1.4206	0.167315	0.0695865	0.642621	6_13139346_Human_STR_1212769	2.11267	0.0443881	0.18365	0.625916	0.644903	0.681066
chr2_28176983_28181250	2_28096699_Human_STR_718172	1.42039	0.167374	0.0795112	0.642632	2_28184590_Human_STR_718228	-2.56711	0.0163582	-0.0711713	0.53841	0.658503	0.648996
chr12_7664206_7666499	12_7693032_Human_STR_278822	-1.41991	0.167515	-0.0332593	0.642692	12_7693032_Human_STR_278822	-1.99257	0.0569048	-0.0571757	0.642928	0.58315	0.623007
chr2_32128179_32129411	2_32138587_Human_STR_720254	1.4197	0.167576	0.188098	0.642709	2_32138587_Human_STR_720254	-3.12869	0.00429669	-0.351068	0.405023	0.695753	0.648695
chr5_175818969_175820222	5_175888486_Human_STR_1202014	-1.4195	0.167632	-0.193266	0.642715	5_175902139_Human_STR_1202030	1.68662	0.103642	0.123243	0.678043	0.676097	0.722266
chr3_158417862_158419266	3_158358890_Human_STR_993500	1.41919	0.167721	0.116593	0.642737	3_158358318_Human_STR_993499	1.70357	0.100388	0.0963452	0.676586	0.681749	0.71874
chr5_140026043_140028581	5_140122750_Human_STR_1182090	-1.41892	0.167801	-0.0497497	0.642737	5_140060482_Human_STR_1182030	-3.45381	0.00190704	-0.175607	0.3233	0.643515	0.537491
chr2_144903278_144904430	2_144834618_Human_STR_779907	1.41888	0.167812	0.106408	0.642737	2_144953781_Human_STR_779964	1.77868	0.0869891	0.0445523	0.668791	0.65896	0.693866
chr12_16050760_16052070	12_16146415_Human_STR_283975	-1.41885	0.167819	-0.51194	0.642737	12_16096626_Human_STR_283953	-1.71365	0.0984937	-0.016195	0.675309	0.595639	0.617259
chr22_22168604_22175168	22_22165360_Human_STR_891449	-1.41865	0.167879	-0.00884037	0.642742	22_22141348_Human_STR_891426	-4.03099	0.000431187	-0.189882	0.183493	0.22511	0.132614
chr4_75085143_75086456	4_75053451_Human_STR_1053735	1.41863	0.167882	0.0157277	0.642742	4_75181670_Human_STR_1053793	1.23005	0.229693	0.185034	0.701077	0.666598	0.771297
chr22_24822277_24833908	22_24740302_Human_STR_892808	1.41846	0.167934	0.12299	0.642756	22_24904531_Human_STR_892909	1.14978	0.260703	0.0264295	0.702374	0.701767	0.759455
chr12_2659947_2661542	12_2644703_Human_STR_275867	1.41829	0.167982	0.177447	0.642771	12_2607136_Human_STR_275858	-2.0173	0.0540985	-0.0261991	0.639792	0.579713	0.60552
chr9_80421127_80423578	9_80423782_Human_STR_1490156	-1.4177	0.168153	-0.176312	0.642774	9_80514469_Human_STR_1490212	2.46154	0.0207847	0.141127	0.560783	0.569302	0.598032
chr1_120555660_120556546	1_120501338_Human_STR_71514	1.41753	0.168203	0.0357786	0.642774	1_120505771_Human_STR_71515	2.3524	0.026501	0.023962	0.582035	0.534288	0.537702
chr17_80254505_80258251	17_80335337_Human_STR_613502	1.41751	0.168207	0.0679318	0.642774	17_80242868_Human_STR_613446	-1.99096	0.0570918	-0.0848084	0.643171	0.672336	0.700455
chr19_42719385_42725707	19_42728127_Human_STR_688979	1.4175	0.16821	0.00920026	0.642774	19_42675583_Human_STR_688926	1.94901	0.0621601	0.0116671	0.648386	0.501643	0.520832
chr7_142026292_142027580	7_142031284_Human_STR_1376391	-1.41733	0.16826	-0.124067	0.642774	7_142031284_Human_STR_1376391	1.78753	0.0855149	0.0927089	0.667794	0.70164	0.719084
chr1_211549839_211553186	1_211531818_Human_STR_107289	1.41718	0.168301	0.119655	0.642774	1_211531818_Human_STR_107289	2.34778	0.026772	0.185407	0.582706	0.590918	0.626037
chr5_179519759_179521768	5_179586147_Human_STR_1204768	-1.41718	0.168302	-0.050759	0.642774	5_179568719_Human_STR_1204756	-3.24849	0.00319383	-0.0822035	0.375853	0.343988	0.33087
chr11_35027965_35029183	11_35118323_Human_STR_221758	1.4171	0.168325	0.0119336	0.642774	11_35056966_Human_STR_221730	3.13416	0.00423919	0.0242232	0.403673	0.549805	0.368156
chr11_82995808_82998262	11_83076556_Human_STR_247599	1.41695	0.168369	0.00217185	0.642774	11_82919397_Human_STR_247530	1.64533	0.11194	0.040788	0.681682	0.626363	0.674554
chr20_39304045_39306049	20_39255444_Human_STR_853879	1.41691	0.168381	0.0780863	0.642774	20_39326907_Human_STR_853915	2.47763	0.020045	0.0353509	0.556931	0.569605	0.57455
chr12_49581071_49584123	12_49607119_Human_STR_300072	-1.41684	0.168403	-0.0386251	0.642774	12_49665755_Human_STR_300145	2.02847	0.0528715	0.110892	0.638536	0.701346	0.726084
chr22_24945408_24947748	22_24876532_Human_STR_892894	-1.41677	0.168421	-0.0953086	0.642774	22_24952335_Human_STR_892939	-2.35726	0.026218	-0.0823655	0.58093	0.63789	0.64966
chr10_62724239_62725148	10_62655156_Human_STR_162231	1.4159	0.168675	0.148285	0.642871	10_62652864_Human_STR_162230	1.74907	0.092076	0.162926	0.671487	0.651322	0.694168
chr5_6631616_6635672	5_6571952_Human_STR_1114952	-1.41552	0.168785	-0.0164791	0.642871	5_6553936_Human_STR_1114940	2.76144	0.0104158	0.020461	0.495108	0.647059	0.529655
chr1_150157624_150160386	1_150256414_Human_STR_72617	1.4155	0.16879	0.00347965	0.642871	1_150256414_Human_STR_72617	1.77749	0.0871882	0.0051086	0.668963	0.414704	0.462983
chr11_67006211_67010987	11_67009736_Human_STR_237961	-1.41548	0.168795	-0.0322508	0.642871	11_67002774_Human_STR_237956	-4.03585	0.000425754	-0.210068	0.182606	0.303655	0.17085
chr13_25083506_25087906	13_25102325_Human_STR_356637	1.41515	0.168891	0.077575	0.642896	13_24991104_Human_STR_356576	-1.91413	0.0666714	-0.0270918	0.652252	0.645869	0.659828
chr16_89006693_89008491	16_89101945_Human_STR_555376	1.41487	0.168973	0.100501	0.642903	16_88999380_Human_STR_555332	-1.94135	0.063127	-0.254854	0.649323	0.703858	0.740322
chr5_134878816_134880934	5_134819802_Human_STR_1178749	1.41484	0.168982	0.085485	0.642903	5_134869300_Human_STR_1178777	2.40159	0.0237663	0.0399422	0.572121	0.675349	0.64829
chr13_77638057_77641222	13_77553831_Human_STR_383739	-1.41466	0.169033	-0.0228936	0.642903	13_77557025_Human_STR_383743	-1.39215	0.175672	-0.0460077	0.696525	0.625254	0.683414
chr1_197871099_197872590	1_197957887_Human_STR_99547	1.41462	0.169046	0.00626451	0.642903	1_197920177_Human_STR_99531	-1.43218	0.164006	-0.0468904	0.695014	0.668327	0.710035
chr11_45920652_45922267	11_45881938_Human_STR_227059	1.4145	0.16908	0.0893322	0.642903	11_46020373_Human_STR_227137	2.13894	0.0420018	0.191433	0.62201	0.683845	0.712755
chr5_175017221_175018427	5_174919392_Human_STR_1201457	-1.4142	0.169168	-0.112047	0.642936	5_175018594_Human_STR_1201531	-3.38475	0.00227041	-0.0223996	0.342497	0.429029	0.242476
chr4_106116746_106119229	4_106146343_Human_STR_1069101	-1.41364	0.169329	-0.00463874	0.642959	4_106188697_Human_STR_1069120	2.31378	0.0288458	0.120034	0.589295	0.657918	0.68609
chr19_16687678_16689543	19_16597131_Human_STR_670823	-1.41356	0.169353	-0.166093	0.642959	19_16644855_Human_STR_670875	2.69428	0.0121925	0.276424	0.510506	0.695121	0.709238
chr2_105384759_105385985	2_105402072_Human_STR_759146	-1.41354	0.169358	-0.0133987	0.642959	2_105433429_Human_STR_759165	1.78284	0.086293	0.291499	0.668333	0.711176	0.750348
chr3_130790496_130792045	3_130825131_Human_STR_979277	-1.41331	0.169427	-0.0709642	0.642982	3_130867589_Human_STR_979290	-2.11976	0.0437323	-0.0928646	0.624775	0.664338	0.699104
chr22_21055927_21057904	22_20973451_Human_STR_890461	-1.41302	0.169511	-0.109914	0.643006	22_21124868_Human_STR_890560	1.40046	0.173196	0.00590526	0.696453	0.678339	0.729095
chr20_35227445_35229491	20_35164161_Human_STR_851203	-1.41289	0.169549	-0.0206856	0.643014	20_35129468_Human_STR_851173	-2.94272	0.0067605	-0.0718873	0.451002	0.400866	0.404965
chr12_89811302_89812997	12_89755714_Human_STR_322704	-1.41247	0.169671	-0.145138	0.64305	12_89806107_Human_STR_322742	-1.98795	0.0574431	-0.0896918	0.643499	0.663004	0.693539
chr5_171877973_171881543	5_171895613_Human_STR_1199584	1.41234	0.169708	0.163417	0.643051	5_171807229_Human_STR_1199534	-4.21305	0.000267719	-0.289314	0.147813	0.597719	0.15354
chr22_41839685_41845458	22_41856729_Human_STR_905933	-1.41217	0.169758	-0.0400638	0.643051	22_41787630_Human_STR_905849	2.86931	0.00806345	0.189401	0.468868	0.632699	0.635158
chr6_84936650_84938068	6_84904073_Human_STR_1251001	-1.41202	0.169801	-0.0725333	0.643051	6_84964246_Human_STR_1251034	1.82879	0.0789247	0.0130348	0.663436	0.635257	0.64107
chr16_1695883_1696663	16_1638529_Human_STR_501666	1.412	0.169807	0.00780936	0.643051	16_1626288_Human_STR_501658	2.06229	0.0493051	0.216764	0.634502	0.681838	0.718983
chr15_60674848_60675915	15_60702290_Human_STR_475894	-1.41181	0.169863	-0.0862524	0.643056	15_60713403_Human_STR_475910	2.4016	0.0237655	0.382083	0.572121	0.6764	0.713771
chr19_11253081_11254355	19_11267834_Human_STR_665100	1.4114	0.169982	0.129715	0.643056	19_11270022_Human_STR_665105	2.96881	0.0063475	0.308558	0.446108	0.545751	0.571107
chr3_52001659_52002360	3_52084404_Human_STR_940576	1.41112	0.170063	0.228397	0.643056	3_52007522_Human_STR_940539	2.6292	0.0141815	0.0409115	0.522544	0.613669	0.593965
chr1_21424721_21428516	1_21494904_Human_STR_13698	1.41101	0.170096	0.208952	0.643056	1_21388233_Human_STR_13589	-3.08488	0.00478475	-0.344124	0.416326	0.574164	0.598311
chr8_90986023_90988913	8_90924971_Human_STR_1432733	-1.41097	0.170109	-0.249745	0.643056	8_91083066_Human_STR_1432798	2.48035	0.0199226	0.0100859	0.556421	0.510511	0.389798
chr7_102313980_102314297	7_102407219_Human_STR_1354489	-1.41087	0.170137	-0.214905	0.643056	7_102407219_Human_STR_1354489	-2.33952	0.0272628	-0.255279	0.584335	0.616396	0.653042
chr6_166954484_166956277	6_166866686_Human_STR_1293874	-1.41086	0.17014	-0.0291217	0.643056	6_166971638_Human_STR_1293925	-3.05528	0.00514417	-0.0937891	0.423996	0.548976	0.518889
chr16_85900074_85901762	16_85974844_Human_STR_553748	-1.41083	0.170149	-0.0949307	0.643056	16_85971512_Human_STR_553747	2.08193	0.0473329	0.0465705	0.63085	0.612785	0.639763
chr2_112749309_112750411	2_112802599_Human_STR_763194	1.41068	0.170192	0.224039	0.643056	2_112815405_Human_STR_763205	2.77053	0.010195	0.325607	0.493048	0.687081	0.713223
chr18_72235242_72235972	18_72169707_Human_STR_650921	1.41067	0.170195	0.110523	0.643056	18_72206414_Human_STR_650938	-3.07673	0.00488122	-0.383917	0.418389	0.610009	0.629766
chr19_19596685_19601478	19_19594591_Human_STR_674091	-1.41047	0.170253	-0.0292532	0.643056	19_19668888_Human_STR_674133	3.56119	0.00145155	0.0752645	0.294369	0.622612	0.311527
chr7_150929040_150931166	7_150842670_Human_STR_1380840	-1.41046	0.170257	-0.0447649	0.643056	7_150984193_Human_STR_1380915	2.68903	0.0123428	0.0119228	0.511287	0.311726	0.272301
chr1_32225547_32227491	1_32142670_Human_STR_22294	1.41033	0.170294	0.0395242	0.643056	1_32314301_Human_STR_22386	-1.00125	0.325933	-0.0522476	0.704	0.687889	0.757393
chr3_53379507_53382769	3_53470932_Human_STR_941525	-1.41032	0.170298	-0.0237172	0.643056	3_53345984_Human_STR_941427	-3.01655	0.0056535	-0.116919	0.433079	0.620394	0.618508
chr10_75228653_75230209	10_75180373_Human_STR_170178	-1.41018	0.170337	-0.0608152	0.643056	10_75269196_Human_STR_170265	1.8351	0.0779571	0.261576	0.662681	0.677342	0.71982
chr15_70850989_70852202	15_70934712_Human_STR_482432	-1.41017	0.170342	-0.252654	0.643056	15_70867844_Human_STR_482398	3.28699	0.00290141	0.209947	0.365063	0.653272	0.594891
chr9_74362103_74364042	9_74460277_Human_STR_1486599	1.40982	0.170443	0.0778932	0.643094	9_74346648_Human_STR_1486497	-1.94326	0.0628853	-0.0924238	0.649207	0.678661	0.716372
chr5_137937970_137941885	5_138039772_Human_STR_1180481	1.40844	0.170849	0.0180375	0.643203	5_137884087_Human_STR_1180340	-2.25256	0.0329529	-0.00880385	0.601082	0.520505	0.472778
chr1_182563513_182564542	1_182541283_Human_STR_91690	-1.4084	0.17086	-0.282116	0.643203	1_182483033_Human_STR_91663	1.44199	0.161243	0.131711	0.694649	0.711536	0.749567
chr14_69657742_69659074	14_69743398_Human_STR_430232	-1.40834	0.170876	-0.0395895	0.643203	14_69624936_Human_STR_430144	1.90923	0.0673271	0.0211477	0.653406	0.700204	0.697877
chr4_36242592_36247036	4_36225924_Human_STR_1034888	-1.40831	0.170886	-0.06083	0.643203	4_36157256_Human_STR_1034849	-1.87481	0.0720953	-0.133775	0.657484	0.685027	0.720757
chr11_59056167_59058150	11_59014876_Human_STR_232063	-1.40809	0.17095	-0.0513096	0.643211	11_59064398_Human_STR_232086	1.96948	0.05964	0.183936	0.645805	0.662775	0.703773
chr5_88830905_88832184	5_88910712_Human_STR_1156521	-1.40808	0.170952	-0.156698	0.643211	5_88837272_Human_STR_1156494	2.02836	0.0528825	0.327328	0.638536	0.705559	0.743481
chr7_107203299_107205354	7_107154491_Human_STR_1357301	-1.40763	0.171086	-0.0120743	0.643252	7_107154491_Human_STR_1357301	2.29038	0.030357	0.0206707	0.593989	0.66943	0.621896
chr6_72042568_72045067	6_72080884_Human_STR_1244947	1.40738	0.171157	0.121501	0.643261	6_71968992_Human_STR_1244911	1.72897	0.0956727	0.0101509	0.673901	0.633856	0.62218
chr11_19733375_19735730	11_19778541_Human_STR_213795	1.40724	0.171199	0.00755135	0.643267	11_19724326_Human_STR_213780	1.29953	0.205166	0.0130383	0.699585	0.580816	0.678133
chr11_85954636_85957965	11_85878231_Human_STR_249007	-1.40669	0.17136	-0.0398845	0.643314	11_85920544_Human_STR_249034	-1.97358	0.059146	-0.00475533	0.645227	0.482407	0.505794
chr16_23549536_23551148	16_23530363_Human_STR_518991	1.40657	0.171397	0.0762405	0.643319	16_23645961_Human_STR_519098	-2.83774	0.00869412	-0.0196864	0.476191	0.501345	0.422603
chr2_170683611_170685592	2_170763547_Human_STR_792772	1.40637	0.171456	0.0368988	0.643331	2_170647581_Human_STR_792659	1.38893	0.176637	0.0259295	0.696555	0.671994	0.743233
chr16_48265113_48267337	16_48320054_Human_STR_528950	1.40619	0.171508	0.169228	0.643333	16_48232549_Human_STR_528889	3.15919	0.00398544	0.204294	0.398579	0.577915	0.536579
chr2_26219930_26233929	2_26168001_Human_STR_716687	1.40586	0.171604	0.0304573	0.643372	2_26164425_Human_STR_716681	2.15232	0.0408312	0.203613	0.620093	0.668986	0.707002
chr1_159921553_159922410	1_159823471_Human_STR_79250	1.40559	0.171684	0.143357	0.643389	1_159949450_Human_STR_79307	2.44163	0.0217343	0.32774	0.564467	0.648298	0.685775
chr19_10867508_10872440	19_10893019_Human_STR_664669	1.40522	0.171791	0.00606614	0.643416	19_10868620_Human_STR_664643	2.29998	0.0297289	0.068911	0.592139	0.684051	0.691712
chr6_80253461_80256811	6_80276615_Human_STR_1248937	1.40515	0.171812	0.147795	0.643416	6_80294768_Human_STR_1248942	3.2736	0.00300006	0.180684	0.369636	0.58962	0.556866
chr11_46542907_46544267	11_46490365_Human_STR_227452	-1.40457	0.171984	-0.0993629	0.643474	11_46616791_Human_STR_227569	2.2967	0.0299421	0.268515	0.592737	0.693213	0.72674
chr7_158769273_158769992	7_158837282_Human_STR_1385212	-1.40455	0.171991	-0.157605	0.643474	7_158782718_Human_STR_1385197	1.50149	0.145277	0.0877379	0.691585	0.70902	0.741576
chr15_83620769_83621382	15_83719183_Human_STR_489980	-1.40437	0.172044	-0.0261183	0.643476	15_83613973_Human_STR_489902	1.8715	0.072568	0.443234	0.658113	0.707689	0.748644
chr2_63817195_63818508	2_63889774_Human_STR_738985	-1.40404	0.172139	-0.0139753	0.643483	2_63791913_Human_STR_738927	-3.16254	0.00395265	-0.234253	0.397828	0.520401	0.528014
chr2_145947330_145948185	2_145908975_Human_STR_780467	-1.40403	0.172143	-0.107794	0.643483	2_145853886_Human_STR_780443	1.71831	0.0976291	0.602798	0.675107	0.712226	0.756034
chr9_120406693_120408282	9_120498474_Human_STR_1512877	-1.40383	0.172201	-0.0160911	0.643487	9_120308592_Human_STR_1512781	-2.15517	0.0405853	-0.0182921	0.619497	0.603537	0.607622
chr15_51938568_51941208	15_51981596_Human_STR_470673	-1.40374	0.172227	-0.00951435	0.643487	15_51981596_Human_STR_470673	-1.11738	0.27405	-0.00990415	0.702829	0.568296	0.636773
chr1_42121367_42122573	1_42027351_Human_STR_29610	1.40353	0.172289	0.0340921	0.643489	1_42029040_Human_STR_29611	3.40182	0.00217477	0.266315	0.337911	0.606546	0.591778
chr9_116621911_116623308	9_116528719_Human_STR_1510705	1.40344	0.172317	0.190404	0.643489	9_116666291_Human_STR_1510796	-1.77868	0.0869893	-0.234764	0.668791	0.707432	0.743275
chr3_129393001_129394288	3_129430670_Human_STR_978521	1.40344	0.172318	0.133799	0.643489	3_129482044_Human_STR_978568	-1.78464	0.0859943	-0.0276078	0.668091	0.613281	0.651876
chr11_82575428_82576291	11_82534585_Human_STR_247264	-1.40281	0.172502	-0.0318223	0.643553	11_82528984_Human_STR_247261	1.57085	0.128308	0.0118742	0.687064	0.641921	0.656726
chr3_47124969_47125757	3_47189593_Human_STR_936275	1.40275	0.172519	0.0181382	0.643553	3_47114641_Human_STR_936200	1.63068	0.115013	0.100504	0.682929	0.695472	0.729651
chr21_40751468_40753598	21_40701780_Human_STR_883771	1.40232	0.172648	0.0818306	0.643589	21_40662417_Human_STR_883729	1.7921	0.0847623	0.146743	0.66741	0.650566	0.692227
chr2_130937918_130941238	2_130923000_Human_STR_772831	1.40208	0.172718	0.0337988	0.643593	2_130892624_Human_STR_772816	-2.77125	0.0101779	-0.0164382	0.493048	0.45947	0.406695
chr19_41872986_41875116	19_41820885_Human_STR_688338	-1.40178	0.172806	-0.0618727	0.643593	19_41844875_Human_STR_688366	-2.477	0.0200736	-0.036549	0.557042	0.705306	0.657641
chr1_207587608_207588838	1_207652314_Human_STR_105371	1.40173	0.172823	0.0172421	0.643593	1_207602739_Human_STR_105353	2.11226	0.0444264	0.0144869	0.625916	0.60953	0.586466
chr12_93963480_93967934	12_93941793_Human_STR_325198	-1.40158	0.172867	-0.00474436	0.643593	12_93946053_Human_STR_325203	-3.92066	0.000574781	-0.0801323	0.207233	0.220414	0.0932172
chr3_146251803_146253756	3_146340901_Human_STR_987241	1.40152	0.172884	0.0304199	0.643593	3_146271596_Human_STR_987199	2.60847	0.0148764	0.066133	0.527566	0.539656	0.547501
chr2_138770156_138771431	2_138822919_Human_STR_776922	1.40147	0.172899	0.115135	0.643593	2_138707522_Human_STR_776868	1.70805	0.0995412	0.0846659	0.676087	0.643476	0.685603
chr3_47788930_47789741	3_47881474_Human_STR_937020	-1.40114	0.172997	-0.0936688	0.643612	3_47862397_Human_STR_936994	-1.8423	0.0768649	-0.209185	0.661965	0.688779	0.729088
chr1_12532148_12534190	1_12626917_Human_STR_8054	1.40092	0.173061	0.0309906	0.643612	1_12631555_Human_STR_8055	-3.08519	0.00478117	-0.322509	0.416286	0.675284	0.667458
chr2_234110033_234112756	2_234163592_Human_STR_827796	1.40079	0.173098	0.014897	0.643612	2_234174845_Human_STR_827800	2.72719	0.0112891	0.0205756	0.501718	0.434708	0.4074
chr10_89877835_89879331	10_89874150_Human_STR_178333	1.40075	0.173113	0.173974	0.643612	10_89815600_Human_STR_178310	2.61683	0.0145924	0.123048	0.525775	0.598905	0.60986
chr8_98651570_98653121	8_98703916_Human_STR_1436789	1.40062	0.17315	0.0732684	0.643612	8_98732875_Human_STR_1436827	2.37264	0.0253424	0.186312	0.578116	0.686384	0.708435
chr1_16923378_16925054	1_16853413_Human_STR_10637	1.40046	0.173198	0.11243	0.643614	1_16853413_Human_STR_10637	2.5885	0.0155754	0.305932	0.532948	0.616097	0.653638
chr4_128702719_128704252	4_128774436_Human_STR_1080158	-1.40028	0.173251	-0.0695884	0.643623	4_128800359_Human_STR_1080175	-0.897389	0.377746	-0.0471076	0.704444	0.672862	0.72788
chr7_102152888_102153844	7_102062591_Human_STR_1354161	1.39987	0.173373	0.0230498	0.643647	7_102113553_Human_STR_1354212	-2.57331	0.0161276	-0.215941	0.536715	0.588504	0.619299
chr4_74710187_74710862	4_74626470_Human_STR_1053581	-1.39982	0.173387	-0.0603923	0.643647	4_74651329_Human_STR_1053587	-3.00877	0.00576145	-0.266226	0.43489	0.680978	0.667965
chr1_149361872_149362626	1_149332283_Human_STR_72316	-1.3995	0.173481	-0.0531895	0.643675	1_149332283_Human_STR_72316	2.8511	0.00842172	0.102797	0.472435	0.663846	0.596169
chr3_101291619_101294914	3_101316628_Human_STR_964186	1.39906	0.173612	0.0057925	0.64369	3_101329813_Human_STR_964202	-2.71608	0.0115866	-0.00601157	0.504505	0.416204	0.337596
chr5_54997851_54999183	5_54914800_Human_STR_1137968	1.39902	0.173623	0.0807042	0.64369	5_54953984_Human_STR_1137990	2.88218	0.00781901	0.03289	0.465362	0.681374	0.552729
chr3_160888348_160890083	3_160940378_Human_STR_994714	1.39888	0.173666	0.108507	0.643695	3_160800670_Human_STR_994646	1.9577	0.0610793	0.0527253	0.647243	0.711224	0.719734
chr4_159455804_159457702	4_159521979_Human_STR_1095513	1.39871	0.173715	0.128682	0.643695	4_159514078_Human_STR_1095506	-2.31088	0.0290292	-0.147768	0.589608	0.671696	0.685137
chr13_33922789_33930783	13_34002093_Human_STR_361713	-1.39867	0.173729	-0.0133231	0.643695	13_33905487_Human_STR_361664	-1.47935	0.151061	-0.00928344	0.692917	0.694387	0.675682
chr16_21806003_21806518	16_21732554_Human_STR_517478	-1.39834	0.173825	-0.030092	0.643697	16_21706546_Human_STR_517452	-2.94392	0.00674094	-0.271043	0.450958	0.670135	0.680967
chr3_50364455_50366612	3_50265983_Human_STR_939441	1.39817	0.173876	0.0564955	0.643697	3_50447912_Human_STR_939536	2.26607	0.0320031	0.0344356	0.598211	0.698402	0.678151
chr20_62256842_62260192	20_62183104_Human_STR_868019	-1.39801	0.173924	-0.0248706	0.643697	20_62350412_Human_STR_868127	1.50851	0.143481	0.0820344	0.691302	0.663852	0.709124
chr1_16542721_16544595	1_16492211_Human_STR_10254	-1.39795	0.173941	-0.0390881	0.643697	1_16529368_Human_STR_10292	4.22958	0.000256351	0.0631278	0.144536	0.273835	0.0538137
chr8_116586300_116590552	8_116588508_Human_STR_1446256	-1.39781	0.173982	-0.00431397	0.643697	8_116674919_Human_STR_1446304	1.55807	0.131307	0.0500705	0.688045	0.71969	0.755272
chr17_62960798_62962973	17_62984649_Human_STR_601018	-1.39776	0.173999	-0.0724516	0.643697	17_63061701_Human_STR_601082	-1.92202	0.0656267	-0.0690048	0.651356	0.663537	0.698154
chr14_59786560_59788611	14_59781199_Human_STR_424373	1.39767	0.174024	0.0987268	0.643697	14_59778274_Human_STR_424371	-2.62238	0.0144067	-0.187919	0.523948	0.650344	0.673952
chr12_53609957_53612831	12_53606516_Human_STR_303176	1.39763	0.174037	0.0253482	0.643697	12_53532091_Human_STR_303102	-2.73035	0.0112058	-0.234558	0.501177	0.627053	0.647463
chr16_67520311_67521517	16_67476355_Human_STR_540561	-1.39703	0.174215	-0.119244	0.643743	16_67547394_Human_STR_540625	1.95543	0.0613606	0.220448	0.647528	0.707272	0.740998
chr1_178161121_178162776	1_178112890_Human_STR_89006	1.3969	0.174254	0.0900659	0.643743	1_178149797_Human_STR_89032	-2.76012	0.0104483	-0.0200008	0.495399	0.53162	0.45071
chr13_49821120_49823391	13_49838692_Human_STR_369899	1.39686	0.174266	0.0497267	0.643743	13_49811087_Human_STR_369878	2.75542	0.0105647	0.0673141	0.496112	0.632141	0.591518
chr5_70764305_70765599	5_70798890_Human_STR_1146708	-1.39671	0.174309	-0.230033	0.643743	5_70798017_Human_STR_1146706	3.5782	0.00138989	0.205114	0.290003	0.357513	0.343023
chr10_60107663_60111670	10_60205391_Human_STR_160996	-1.39667	0.174323	-0.042434	0.643743	10_60110144_Human_STR_160942	2.6344	0.0140122	0.132949	0.521482	0.707712	0.711217
chr3_106981989_106982966	3_107060064_Human_STR_966926	1.39654	0.174361	0.0948809	0.643743	3_106974093_Human_STR_966886	2.3197	0.0284747	0.222236	0.588113	0.701301	0.717116
chr1_32253117_32255177	1_32338114_Human_STR_22412	1.3962	0.174463	0.0787905	0.64377	1_32350771_Human_STR_22429	-1.69639	0.101754	-0.0882559	0.67715	0.68134	0.719154
chr8_48510239_48515922	8_48589081_Human_STR_1411230	-1.3959	0.174552	-0.0713727	0.64378	8_48552491_Human_STR_1411210	2.98591	0.00609012	0.213425	0.441014	0.655487	0.644197
chr1_12654900_12658521	1_12674519_Human_STR_8086	-1.39582	0.174576	-0.131236	0.64378	1_12674519_Human_STR_8086	-2.22069	0.0352944	-0.241116	0.607817	0.627495	0.66739
chr11_73470173_73473302	11_73423402_Human_STR_242012	-1.39566	0.174623	-0.037021	0.64378	11_73488519_Human_STR_242082	2.42143	0.0227387	0.00841056	0.5679	0.681719	0.537983
chr4_38611703_38613605	4_38619567_Human_STR_1036065	1.39558	0.174646	0.111195	0.64378	4_38584465_Human_STR_1036038	-2.36049	0.0260318	-0.326581	0.58003	0.641711	0.68282
chr8_37258448_37260928	8_37260432_Human_STR_1406241	1.39546	0.174681	0.0107693	0.643782	8_37315363_Human_STR_1406269	1.22678	0.2309	0.070517	0.701095	0.605771	0.692562
chr14_68732604_68740572	14_68650810_Human_STR_429608	1.39479	0.174882	0.0214848	0.643838	14_68770887_Human_STR_429661	1.54753	0.133823	0.0704138	0.688627	0.691841	0.730839
chr10_52498954_52500522	10_52411578_Human_STR_157194	1.39453	0.17496	0.228035	0.64386	10_52542211_Human_STR_157250	4.19645	0.000279638	0.192701	0.151805	0.174074	0.0612662
chr3_71477740_71479086	3_71525809_Human_STR_951275	-1.39439	0.175002	-0.0702572	0.643868	3_71397658_Human_STR_951173	1.57019	0.128462	0.0282612	0.6871	0.66492	0.767517
chr6_5718232_5719336	6_5640373_Human_STR_1208418	1.39381	0.175175	0.0161063	0.643914	6_5735044_Human_STR_1208453	-2.39677	0.0240224	-0.150794	0.573311	0.627591	0.660383
chr7_118015_121023	7_125990_Human_STR_1295555	-1.39367	0.175217	-0.0154929	0.643914	7_123996_Human_STR_1295554	-1.74384	0.0930013	-0.114425	0.672179	0.689293	0.727116
chr1_35842423_35844092	1_35797393_Human_STR_25007	1.39343	0.17529	0.0134341	0.643914	1_35809465_Human_STR_25021	2.34706	0.0268142	0.274958	0.582822	0.666748	0.702901
chr6_87863954_87866821	6_87826440_Human_STR_1252255	1.3933	0.175328	0.00771499	0.643914	6_87801803_Human_STR_1252243	-2.25176	0.0330096	-0.0326804	0.601271	0.622695	0.641487
chr17_4020639_4022851	17_3955042_Human_STR_559438	1.39317	0.175365	0.13632	0.643914	17_4000547_Human_STR_559461	-2.07844	0.0476783	-0.103812	0.631398	0.654429	0.686529
chr13_114269562_114272178	13_114267881_Human_STR_402223	1.39316	0.17537	0.022064	0.643914	13_114173663_Human_STR_402174	-2.05536	0.0500176	-0.0446341	0.635421	0.662787	0.673521
chr5_397753_402195	5_320268_Human_STR_1112229	-1.39297	0.175427	-0.0880392	0.643914	5_403798_Human_STR_1112262	-1.21133	0.236663	-0.0809396	0.70136	0.683014	0.740394
chr9_88344318_88346953	9_88384977_Human_STR_1494422	1.3927	0.175507	0.0113339	0.643914	9_88356815_Human_STR_1494399	-2.04142	0.051479	-0.0186669	0.63699	0.595037	0.613186
chr15_44027074_44027910	15_44098145_Human_STR_465905	1.39264	0.175524	0.275983	0.643914	15_44125822_Human_STR_465942	-2.22314	0.0351088	-0.596643	0.607319	0.689209	0.730308
chr3_50604276_50609288	3_50661676_Human_STR_939620	-1.39253	0.175558	-0.0174374	0.643914	3_50700935_Human_STR_939641	-2.07614	0.0479066	-0.0251118	0.631997	0.60744	0.614235
chr6_15507852_15511013	6_15423217_Human_STR_1214375	1.39245	0.175582	0.0483656	0.643914	6_15466020_Human_STR_1214407	-2.75837	0.0104914	-0.0399402	0.495705	0.609433	0.569425
chr3_160697586_160701288	3_160791358_Human_STR_994644	1.39241	0.175595	0.145319	0.643914	3_160762135_Human_STR_994632	2.5354	0.0175859	0.0103998	0.545113	0.410977	0.399436
chr8_17844707_17846249	8_17800506_Human_STR_1394710	1.3923	0.175625	0.0854385	0.64392	8_17902263_Human_STR_1394770	-1.77464	0.0876687	-0.0739396	0.669135	0.684035	0.708241
chr3_48954458_48957955	3_48859644_Human_STR_937927	1.39206	0.1757	0.0339866	0.643932	3_48869728_Human_STR_937945	-1.64187	0.112658	-0.0473686	0.682049	0.667976	0.704853
chr12_90248811_90249770	12_90305778_Human_STR_323006	1.39193	0.175739	0.0181153	0.643934	12_90288992_Human_STR_323002	-2.30899	0.0291499	-0.588059	0.589843	0.712421	0.750336
chr2_85138300_85139754	2_85140600_Human_STR_750390	1.39177	0.175784	0.129236	0.643939	2_85181847_Human_STR_750438	-3.20989	0.00351548	-0.280364	0.385765	0.602503	0.58035
chr15_100272495_100274401	15_100287864_Human_STR_499654	-1.39172	0.175801	-0.00318283	0.643939	15_100284616_Human_STR_499651	1.90436	0.0679842	0.00504707	0.654327	0.544261	0.551221
chr1_153860207_153861852	1_153888751_Human_STR_75317	1.39141	0.175894	0.0893304	0.643955	1_153874301_Human_STR_75292	-3.71234	0.000985356	-0.0537129	0.256953	0.474896	0.319607
chr10_134350010_134352937	10_134285981_Human_STR_203024	1.39134	0.175913	0.0304697	0.643955	10_134295025_Human_STR_203032	1.37198	0.181792	0.0846068	0.697181	0.680984	0.76623
chr11_72805929_72808602	11_72821196_Human_STR_241579	-1.39121	0.175954	-0.0349756	0.643955	11_72822509_Human_STR_241580	2.99658	0.00593455	0.186665	0.437799	0.678919	0.676326
chr3_119040161_119043345	3_119061797_Human_STR_972835	1.39112	0.175981	0.0856276	0.643955	3_119022634_Human_STR_972814	-2.95433	0.00657369	-0.126096	0.448726	0.618164	0.619728
chr22_38784640_38786052	22_38812429_Human_STR_903170	-1.39099	0.17602	-0.157988	0.643961	22_38779792_Human_STR_903145	-3.84507	0.000699385	-0.274789	0.225581	0.469531	0.387436
chr3_13619943_13620990	3_13532569_Human_STR_919130	1.39088	0.176051	0.0202017	0.643961	3_13635214_Human_STR_919176	1.88077	0.0712495	0.0480853	0.656826	0.614456	0.64913
chr13_114801278_114802552	13_114813791_Human_STR_402327	1.39076	0.176088	0.25336	0.643966	13_114826990_Human_STR_402331	-1.48411	0.149802	-0.208249	0.692689	0.687143	0.73061
chr5_122847043_122849346	5_122795200_Human_STR_1172239	-1.39013	0.176276	-0.00950336	0.644009	5_122752265_Human_STR_1172212	-2.48561	0.0196873	-0.171764	0.555361	0.700663	0.711364
chr18_32618413_32623904	18_32530255_Human_STR_630463	1.39007	0.176296	0.016275	0.644009	18_32632973_Human_STR_630523	-1.90732	0.0675844	-0.0393385	0.653756	0.634418	0.668048
chr1_65291731_65295799	1_65298775_Human_STR_43604	1.38988	0.176352	0.0210521	0.644009	1_65267204_Human_STR_43588	-2.3739	0.0252718	-0.151755	0.577826	0.685998	0.703245
chr9_27784619_27786448	9_27880464_Human_STR_1475615	-1.38984	0.176363	-0.0166737	0.644009	9_27826051_Human_STR_1475588	2.85613	0.0083213	0.0832956	0.471691	0.46407	0.47473
chr4_103663577_103666081	4_103654507_Human_STR_1067979	-1.38979	0.17638	-0.0861387	0.644009	4_103656674_Human_STR_1067982	-1.59707	0.122335	-0.0544896	0.685584	0.67236	0.707322
chr2_198701247_198704841	2_198643530_Human_STR_806856	1.3893	0.176527	0.0586495	0.644048	2_198628204_Human_STR_806850	-2.83041	0.00884697	-0.13453	0.477898	0.567411	0.568255
chr2_242263570_242264523	2_242286006_Human_STR_831759	-1.3891	0.176588	-0.223693	0.644048	2_242345836_Human_STR_831797	2.14349	0.0416006	0.0756593	0.62144	0.614405	0.649062
chr7_72382081_72383392	7_72309840_Human_STR_1335493	1.38904	0.176605	0.227984	0.644048	7_72313583_Human_STR_1335500	-1.61302	0.118814	-0.255944	0.684397	0.706381	0.746728
chr3_57825726_57827095	3_57895231_Human_STR_944171	1.38887	0.176654	0.0588837	0.644055	3_57912866_Human_STR_944188	-2.37913	0.0249811	-0.151927	0.577094	0.652883	0.675789
chr1_198763585_198764345	1_198752581_Human_STR_99944	1.38876	0.17669	0.155147	0.644055	1_198824421_Human_STR_99975	-1.69037	0.102913	-0.0474066	0.677831	0.693524	0.719072
chr20_35384692_35387076	20_35288942_Human_STR_851340	-1.38826	0.176838	-0.0275476	0.644104	20_35288942_Human_STR_851340	1.61533	0.11831	0.0399068	0.684284	0.689229	0.74493
chr1_120509807_120512021	1_120518268_Human_STR_71518	-1.388	0.176916	-0.0595645	0.64412	1_120518268_Human_STR_71518	-2.62537	0.0143077	-0.134274	0.523271	0.544349	0.57289
chr12_69026859_69028532	12_69105316_Human_STR_312386	1.38779	0.17698	0.0913575	0.644133	12_68942565_Human_STR_312216	-1.58399	0.125286	-0.027518	0.685904	0.602754	0.646268
chr2_26713798_26718478	2_26636984_Human_STR_717120	1.38715	0.177174	0.00855087	0.644169	2_26781678_Human_STR_717194	1.55669	0.131633	0.0980115	0.688114	0.688326	0.728721
chr5_74821530_74822298	5_74838836_Human_STR_1148901	-1.38696	0.17723	-0.0140426	0.644169	5_74875797_Human_STR_1148919	3.20049	0.0035984	0.547094	0.387656	0.694706	0.718987
chr22_24548914_24554305	22_24606329_Human_STR_892708	-1.38681	0.177277	-0.126675	0.644169	22_24614797_Human_STR_892717	-2.28299	0.0308491	-0.197623	0.595043	0.624365	0.659515
chr16_89022029_89025354	16_88957111_Human_STR_555321	-1.3868	0.177278	-0.023496	0.644169	16_88933629_Human_STR_555311	1.35539	0.186951	0.154549	0.697867	0.662056	0.739426
chr21_45032573_45033577	21_44942746_Human_STR_886058	-1.38658	0.177345	-0.149913	0.644169	21_44942746_Human_STR_886058	-2.42205	0.0227073	-0.203289	0.567893	0.587499	0.620877
chr17_17319256_17320530	17_17289461_Human_STR_569175	1.38657	0.177349	0.00503487	0.644169	17_17352839_Human_STR_569207	2.09973	0.0456072	0.09395	0.628011	0.646949	0.683686
chr11_21918173_21920051	11_22013154_Human_STR_214872	-1.38648	0.177374	-0.139738	0.644169	11_21947497_Human_STR_214842	-2.42818	0.0223982	-0.16833	0.567112	0.629641	0.660072
chr1_150081546_150083084	1_149981876_Human_STR_72508	1.3864	0.177401	0.166695	0.644169	1_150145087_Human_STR_72574	-2.82037	0.00906062	-0.221169	0.480624	0.611866	0.633919
chr15_69452322_69454444	15_69416885_Human_STR_481684	-1.38549	0.177675	-0.0270507	0.644289	15_69460876_Human_STR_481711	3.68795	0.00104915	0.198512	0.261874	0.57339	0.43723
chr19_42132635_42134142	19_42227867_Human_STR_688578	-1.38477	0.177891	-0.0607584	0.644333	19_42140155_Human_STR_688553	2.18773	0.0378733	0.177533	0.613183	0.649235	0.690381
chr8_87137746_87141255	8_87130465_Human_STR_1431015	-1.38476	0.177895	-0.0618057	0.644333	8_87139687_Human_STR_1431020	2.21795	0.0355024	0.27036	0.608631	0.69536	0.728279
chr2_27711908_27713217	2_27738806_Human_STR_717901	-1.38461	0.177939	-0.0873409	0.644333	2_27752293_Human_STR_717918	-2.26119	0.0323435	-0.188792	0.599333	0.707697	0.728251
chr1_172984189_172985260	1_173006193_Human_STR_86264	-1.38424	0.178051	-0.108419	0.644355	1_173020869_Human_STR_86270	-3.20711	0.00353977	-0.168427	0.386338	0.682872	0.612915
chr14_81951298_81953209	14_81953301_Human_STR_438210	1.38406	0.178107	0.201995	0.644362	14_81940589_Human_STR_438201	3.22366	0.00339735	0.257891	0.3817	0.580632	0.558895
chr1_180881396_180882640	1_180912165_Human_STR_90872	-1.38401	0.178122	-0.0384077	0.644362	1_180956934_Human_STR_90889	-1.94941	0.0621105	-0.329456	0.64826	0.696993	0.738004
chr7_111841942_111848310	7_111844938_Human_STR_1359594	1.38379	0.178189	0.0159915	0.644369	7_111845828_Human_STR_1359595	-1.49098	0.148001	-0.0138296	0.692082	0.629205	0.655352
chr11_86515938_86517952	11_86426114_Human_STR_249283	1.38331	0.178335	0.14175	0.644375	11_86550099_Human_STR_249343	-2.05845	0.0496989	-0.158741	0.63472	0.707776	0.725035
chr22_46430990_46433357	22_46447796_Human_STR_909319	1.3833	0.178338	0.0696343	0.644375	22_46377744_Human_STR_909275	-2.25296	0.0329244	-0.0387579	0.60099	0.632663	0.641417
chr9_128665583_128667889	9_128729368_Human_STR_1517988	1.38323	0.178358	0.0437457	0.644375	9_128586355_Human_STR_1517916	-1.74479	0.0928325	-0.0896524	0.672102	0.710307	0.742079
chr8_126705638_126708153	8_126662450_Human_STR_1451976	1.38304	0.178415	0.0450373	0.644375	8_126608831_Human_STR_1451947	3.09991	0.00461168	0.034278	0.411843	0.569869	0.491057
chr1_173792201_173795171	1_173759902_Human_STR_86633	-1.38285	0.178472	-0.050013	0.644375	1_173812077_Human_STR_86691	5.72577	5.00878e-06	0.112478	0.0162414	0.159512	0.000114542
chr17_18966660_18967391	17_18868399_Human_STR_570319	1.38282	0.178481	0.321752	0.644375	17_18899225_Human_STR_570329	-1.89172	0.0697171	-0.468534	0.655426	0.68134	0.725665
chr3_37030615_37032319	3_36996318_Human_STR_930849	1.38265	0.178534	0.0261075	0.644375	3_36935379_Human_STR_930794	2.05754	0.049792	0.0845281	0.634924	0.638547	0.672547
chr13_50939475_50942407	13_50896156_Human_STR_370730	-1.3826	0.178549	-0.121426	0.644375	13_50855809_Human_STR_370710	-2.94464	0.00672915	-0.243876	0.450697	0.627043	0.630378
chr9_123240195_123241171	9_123217649_Human_STR_1514210	-1.38259	0.178553	-0.0555329	0.644375	9_123169985_Human_STR_1514195	1.9962	0.056485	0.170496	0.642558	0.692304	0.759808
chr4_159152097_159153234	4_159067298_Human_STR_1095309	1.38231	0.178636	0.0585578	0.64439	4_159105002_Human_STR_1095322	-2.07472	0.0480489	-0.291462	0.632262	0.692601	0.731734
chr15_73055469_73057431	15_73000312_Human_STR_483736	-1.38209	0.178703	-0.062168	0.644395	15_73145261_Human_STR_483825	2.39088	0.0243387	0.120176	0.574332	0.682061	0.695574
chr12_44189529_44190374	12_44089695_Human_STR_297045	-1.38171	0.17882	-0.0496117	0.644395	12_44159644_Human_STR_297076	-1.92811	0.0648301	-0.207604	0.651012	0.695541	0.733303
chr1_23179840_23180816	1_23130772_Human_STR_14887	-1.38169	0.178824	-0.042759	0.644395	1_23146310_Human_STR_14892	-2.95778	0.00651907	-0.225812	0.448344	0.681382	0.689469
chr14_104090928_104092250	14_104087803_Human_STR_451044	-1.38148	0.178889	-0.288181	0.644395	14_104069676_Human_STR_451009	1.29612	0.206321	0.0208821	0.699635	0.699693	0.750253
chr17_17722397_17723323	17_17708155_Human_STR_569453	-1.38132	0.178936	-0.0359126	0.644395	17_17638371_Human_STR_569418	-2.33715	0.0274052	-0.174569	0.584786	0.622992	0.653648
chr2_43404905_43407020	2_43451131_Human_STR_727321	1.38129	0.178946	0.0782668	0.644395	2_43488776_Human_STR_727344	2.66474	0.0130605	0.292611	0.516483	0.68538	0.707334
chr15_44890197_44891581	15_44832134_Human_STR_466597	-1.38122	0.178967	-0.270125	0.644395	15_44933785_Human_STR_466701	2.26169	0.0323087	0.0235234	0.599249	0.559744	0.556372
chr15_77291969_77293114	15_77295997_Human_STR_486580	-1.38121	0.178972	-0.159747	0.644395	15_77246379_Human_STR_486555	1.46878	0.153888	0.0938929	0.693382	0.709682	0.745046
chr12_27390370_27392546	12_27403930_Human_STR_289982	-1.38093	0.179056	-0.0265514	0.644416	12_27326736_Human_STR_289929	1.98206	0.058136	0.0374519	0.64435	0.623829	0.656083
chr2_20849611_20851895	2_20888589_Human_STR_713465	-1.38086	0.179079	-0.014825	0.644416	2_20750686_Human_STR_713419	-1.87738	0.0717287	-0.030829	0.657164	0.684584	0.699989
chr16_31899111_31901695	16_31867933_Human_STR_526238	-1.38054	0.179173	-0.0487556	0.644437	16_31958137_Human_STR_526268	-1.99238	0.0569261	-0.175744	0.642931	0.66872	0.706063
chr6_37224422_37229325	6_37171258_Human_STR_1228691	1.38025	0.179264	0.0573169	0.644439	6_37201879_Human_STR_1228726	-4.13556	0.000328029	-0.118967	0.163184	0.143535	0.069435
chr9_102444039_102446108	9_102478226_Human_STR_1502568	-1.3801	0.179309	-0.0254644	0.644439	9_102438613_Human_STR_1502555	-1.1686	0.253168	-0.135642	0.702216	0.660377	0.730557
chr16_50581407_50582222	16_50662868_Human_STR_530416	1.38	0.179339	0.141941	0.644439	16_50595305_Human_STR_530390	2.42737	0.022439	0.0920046	0.567121	0.590668	0.611409
chr5_68855528_68856263	5_68796226_Human_STR_1145246	1.37977	0.179409	0.153955	0.644439	5_68793959_Human_STR_1145243	-2.1454	0.0414324	-0.432532	0.62096	0.689574	0.729466
chr11_71983452_71985173	11_71916772_Human_STR_241033	1.37968	0.179435	0.174644	0.644439	11_72065310_Human_STR_241103	2.40915	0.0233697	0.0981796	0.570445	0.614239	0.633145
chr7_86801305_86802643	7_86808090_Human_STR_1344693	-1.37968	0.179435	-0.160552	0.644439	7_86792536_Human_STR_1344687	-1.14718	0.261754	-0.193938	0.702392	0.697351	0.751363
chr3_17696988_17698603	3_17654376_Human_STR_921140	-1.37965	0.179446	-0.177535	0.644439	3_17686420_Human_STR_921155	2.65083	0.013489	0.0578878	0.517569	0.511739	0.512183
chr7_148272781_148273862	7_148350946_Human_STR_1379374	1.37955	0.179477	0.676519	0.644439	7_148304022_Human_STR_1379345	-3.1127	0.00446904	-0.0193831	0.408762	0.248713	0.188414
chr1_98788284_98790703	1_98875553_Human_STR_60631	1.37925	0.179567	0.0205376	0.644451	1_98809017_Human_STR_60594	2.27783	0.0311971	0.045634	0.596312	0.652846	0.65433
chr14_105946903_105958637	14_105976641_Human_STR_452084	-1.37915	0.179598	-0.0685039	0.644451	14_105860375_Human_STR_452031	2.37716	0.0250899	0.0696801	0.57731	0.567094	0.588923
chr6_128258932_128259670	6_128221049_Human_STR_1272808	1.37805	0.179933	0.0385214	0.644545	6_128228977_Human_STR_1272815	-1.29278	0.207458	-0.0389085	0.699723	0.684416	0.754752
chr21_43646814_43650276	21_43668858_Human_STR_885328	1.3779	0.179978	0.172229	0.644545	21_43663546_Human_STR_885326	-2.11658	0.0440251	-0.0134354	0.625327	0.514236	0.504401
chr8_90949435_90951139	8_90886381_Human_STR_1432709	1.37778	0.180016	0.342532	0.644545	8_90886748_Human_STR_1432710	2.02789	0.0529339	0.0668614	0.638538	0.677317	0.695792
chr12_50425754_50428264	12_50416366_Human_STR_300719	-1.37774	0.180027	-0.202116	0.644545	12_50506691_Human_STR_300794	-2.20483	0.0365148	-0.00530486	0.610171	0.578585	0.527766
chr1_26201061_26202832	1_26115261_Human_STR_17315	-1.37764	0.180057	-0.0424902	0.644545	1_26270740_Human_STR_17446	-2.22703	0.0348171	-0.152097	0.606642	0.662127	0.69592
chr7_45441284_45443791	7_45352485_Human_STR_1320758	-1.37754	0.180088	-0.110684	0.644545	7_45527802_Human_STR_1320822	1.87212	0.0724792	0.145742	0.657886	0.709166	0.740197
chr17_46021184_46024492	17_46065987_Human_STR_588760	1.37743	0.180122	0.0389076	0.644545	17_45992581_Human_STR_588711	-2.17422	0.0389784	-0.136405	0.615429	0.691887	0.722572
chr9_22211136_22212424	9_22163406_Human_STR_1473036	-1.37697	0.180263	-0.0416387	0.644581	9_22175639_Human_STR_1473043	-2.33123	0.0277636	-0.0843113	0.585967	0.645775	0.670672
chr5_137960376_137961541	5_137951735_Human_STR_1180409	-1.37671	0.180341	-0.123441	0.644596	5_137861627_Human_STR_1180320	2.46309	0.0207122	0.096859	0.560302	0.639593	0.660436
chr3_125801929_125803648	3_125897590_Human_STR_976668	-1.3765	0.180408	-0.0259048	0.644612	3_125779283_Human_STR_976625	-2.63562	0.0139727	-0.00907329	0.521102	0.530538	0.375262
chr3_121582679_121583403	3_121606929_Human_STR_974261	-1.37624	0.180486	-0.122975	0.644637	3_121527904_Human_STR_974220	1.62111	0.11706	0.240845	0.683846	0.694378	0.736739
chr2_114298097_114300239	2_114236222_Human_STR_764081	1.37556	0.180695	0.219543	0.644714	2_114236222_Human_STR_764081	-0.739591	0.466174	-0.0820149	0.704776	0.709857	0.759141
chr10_35644698_35645915	10_35547862_Human_STR_151875	1.37529	0.180778	0.171493	0.644733	10_35579151_Human_STR_151914	1.84298	0.0767616	0.0310098	0.661892	0.621653	0.651057
chr5_153417529_153419265	5_153382737_Human_STR_1189101	1.37482	0.18092	0.0513435	0.644738	5_153358111_Human_STR_1189084	-3.01994	0.00560709	-0.0818048	0.432456	0.607764	0.58294
chr15_70794969_70798710	15_70875969_Human_STR_482403	1.37482	0.180922	0.147091	0.644738	15_70867844_Human_STR_482398	2.6599	0.0132082	0.0815573	0.516901	0.62312	0.613663
chr3_134944448_134945734	3_134969895_Human_STR_981119	1.37467	0.180967	0.0674655	0.644738	3_134927132_Human_STR_981102	-1.46623	0.154577	-0.00917174	0.693508	0.623345	0.644687
chr11_47509121_47510185	11_47530228_Human_STR_228430	-1.37446	0.181031	-0.0453798	0.644752	11_47421962_Human_STR_228338	-2.34422	0.0269826	-0.0976442	0.58349	0.660626	0.680166
chr1_109939774_109940542	1_110005034_Human_STR_66144	-1.3742	0.181111	-0.0253355	0.644766	1_109996534_Human_STR_66139	2.56974	0.0162601	0.280412	0.537729	0.661305	0.691763
chr7_105171588_105173870	7_105228137_Human_STR_1356274	-1.37368	0.181271	-0.074539	0.644804	7_105076554_Human_STR_1356101	-1.9554	0.0613634	-0.00613497	0.647528	0.492698	0.490558
chr12_60013426_60015368	12_59943177_Human_STR_307545	1.3736	0.181294	0.163343	0.644804	12_59991004_Human_STR_307568	1.41559	0.168764	0.0146071	0.695716	0.674177	0.705971
chr6_83779757_83781600	6_83680558_Human_STR_1250433	-1.37354	0.181313	-0.0357372	0.644804	6_83730061_Human_STR_1250460	-2.27399	0.0314586	-0.0394219	0.596667	0.648941	0.667249
chr16_2656509_2656868	16_2593890_Human_STR_502372	-1.37311	0.181446	-0.206391	0.644824	16_2698496_Human_STR_502424	2.23824	0.0339872	0.187323	0.604291	0.634949	0.674718
chr1_217803422_217805496	1_217875375_Human_STR_110881	-1.37281	0.181536	-0.0149546	0.644824	1_217808240_Human_STR_110838	-1.40007	0.173312	-0.0123354	0.696453	0.567869	0.622588
chr20_44628738_44630228	20_44729909_Human_STR_857188	1.37276	0.181554	0.0644752	0.644824	20_44551093_Human_STR_857069	-2.89653	0.00755463	-0.296157	0.462448	0.630455	0.656631
chr7_55572669_55573317	7_55488964_Human_STR_1325489	1.37274	0.181557	0.232681	0.644824	7_55606509_Human_STR_1325529	-2.37227	0.0253631	-0.329479	0.578206	0.681558	0.712299
chr6_1664534_1666656	6_1645165_Human_STR_1206302	1.37267	0.181579	0.0979015	0.644824	6_1642388_Human_STR_1206301	-2.27234	0.0315713	-0.0736511	0.596919	0.672033	0.691581
chr2_98261229_98263809	2_98165711_Human_STR_755238	1.3726	0.181601	0.00717406	0.644824	2_98165711_Human_STR_755238	-1.56797	0.128981	-0.00455257	0.6873	0.672679	0.601939
chr15_31683444_31686038	15_31702786_Human_STR_458107	1.37252	0.181625	0.00859461	0.644824	15_31719527_Human_STR_458115	1.26568	0.216851	0.0938242	0.70031	0.663978	0.778015
chr7_30198337_30200908	7_30198124_Human_STR_1312641	1.37234	0.181682	0.0320427	0.64483	7_30182972_Human_STR_1312634	1.40155	0.172874	0.126087	0.696421	0.705442	0.764907
chr3_114818814_114819615	3_114900717_Human_STR_970868	1.37209	0.18176	0.204155	0.644833	3_114732756_Human_STR_970801	1.40894	0.170701	0.101711	0.695933	0.716943	0.752905
chr17_78387970_78390078	17_78369040_Human_STR_612309	1.37207	0.181765	0.038786	0.644833	17_78299738_Human_STR_612272	-2.55234	0.01692	-0.0281385	0.541229	0.650243	0.61846
chr8_98226687_98229454	8_98251262_Human_STR_1436539	-1.37188	0.181824	-0.0817404	0.644833	8_98161337_Human_STR_1436508	1.87868	0.0715451	0.161877	0.657017	0.696064	0.733152
chr1_153928214_153933017	1_153870469_Human_STR_75286	1.37152	0.181934	0.0396966	0.644866	1_153850364_Human_STR_75257	-1.56837	0.128887	-0.0686169	0.6873	0.685735	0.723756
chr14_105940116_105940889	14_106023058_Human_STR_452120	1.3711	0.182063	0.167807	0.644899	14_105961205_Human_STR_452071	1.97316	0.0591965	0.0850193	0.645259	0.644688	0.677909
chr8_71155326_71160723	8_71216707_Human_STR_1422926	1.37095	0.18211	0.0782775	0.644906	8_71249436_Human_STR_1422954	-1.30164	0.204457	-0.0185232	0.699585	0.664886	0.715314
chr2_128432090_128433262	2_128413975_Human_STR_771394	-1.3705	0.182247	-0.139067	0.644916	2_128447114_Human_STR_771410	-1.63899	0.113262	-0.183616	0.682244	0.709927	0.745897
chr1_226889972_226892149	1_226959417_Human_STR_116077	1.37044	0.182266	0.00361859	0.644916	1_226959417_Human_STR_116077	-2.4385	0.0218869	-0.00732493	0.564935	0.458145	0.381148
chr2_151341275_151344431	2_151357086_Human_STR_783078	1.36999	0.182404	0.24107	0.644947	2_151262582_Human_STR_783022	-1.99752	0.0563322	-0.212129	0.642413	0.665844	0.704475
chr10_35784227_35785295	10_35741699_Human_STR_152022	-1.3695	0.182556	-0.0709492	0.644969	10_35783163_Human_STR_152038	-2.10513	0.0450946	-0.151561	0.627095	0.714592	0.749395
chr7_112570137_112572023	7_112470936_Human_STR_1359901	-1.36937	0.182597	-0.111995	0.644969	7_112489103_Human_STR_1359907	2.34707	0.0268134	0.201629	0.582822	0.704253	0.731694
chr1_45475277_45479373	1_45385022_Human_STR_31736	-1.36937	0.182598	-0.0314494	0.644969	1_45434569_Human_STR_31800	2.85837	0.00827693	0.0614069	0.47125	0.533495	0.517331
chr5_130100302_130102073	5_130052352_Human_STR_1175786	-1.36881	0.18277	-0.0722867	0.645023	5_130052352_Human_STR_1175786	-1.36733	0.183228	-0.160156	0.697407	0.662806	0.713127
chr10_63749356_63754552	10_63676923_Human_STR_162671	1.36865	0.182818	0.0452067	0.645023	10_63750801_Human_STR_162721	2.07865	0.0476572	0.0124212	0.631348	0.607018	0.568498
chr5_120868992_120870795	5_120959932_Human_STR_1171362	-1.36834	0.182915	-0.173012	0.645041	5_120865943_Human_STR_1171326	-2.60703	0.0149257	-0.279924	0.528158	0.603646	0.638463
chr3_185313334_185314032	3_185351397_Human_STR_1008417	-1.368	0.183021	-0.0168809	0.645053	3_185259183_Human_STR_1008302	-3.80658	0.00077266	-0.280469	0.235503	0.320911	0.291372
chr21_44726011_44728651	21_44711858_Human_STR_885953	-1.36765	0.183128	-0.134969	0.645079	21_44718492_Human_STR_885957	1.59891	0.121923	0.0660545	0.685476	0.648302	0.691734
chr2_54759933_54761217	2_54716288_Human_STR_733622	1.36739	0.18321	0.0773614	0.645101	2_54779596_Human_STR_733657	-2.70241	0.0119631	-0.190856	0.508256	0.572169	0.594783
chr1_183739014_183740401	1_183803099_Human_STR_92449	-1.36668	0.183427	-0.052256	0.645143	1_183698318_Human_STR_92383	1.89181	0.0697045	0.0416625	0.655412	0.619332	0.651044
chr2_112220331_112223702	2_112295315_Human_STR_762864	-1.36649	0.183486	-0.0281603	0.645153	2_112295315_Human_STR_762864	1.82306	0.0798135	0.0331681	0.66374	0.707191	0.708132
chr1_28928253_28929194	1_28865807_Human_STR_20120	1.36501	0.183946	0.130059	0.645296	1_28992584_Human_STR_20321	-2.36456	0.0257994	-0.328742	0.579635	0.678909	0.71291
chr11_71799048_71801029	11_71873999_Human_STR_240990	1.36477	0.184022	0.149316	0.64531	11_71790773_Human_STR_240943	-1.57138	0.128185	-0.200539	0.687064	0.693828	0.734498
chr6_109792574_109793567	6_109803702_Human_STR_1263798	1.36464	0.18406	0.146321	0.64531	6_109751636_Human_STR_1263768	-2.24107	0.0337805	-0.242961	0.603473	0.692571	0.725221
chr10_5454095_5455603	10_5450969_Human_STR_132195	-1.36444	0.184124	-0.0256438	0.64531	10_5474678_Human_STR_132214	-1.26819	0.21597	-0.0892036	0.700235	0.666419	0.735368
chr1_154242270_154246432	1_154308213_Human_STR_75791	-1.36441	0.184132	-0.0427393	0.64531	1_154274516_Human_STR_75760	1.978	0.0586175	0.0584351	0.644596	0.699738	0.705757
chr4_3081037_3082311	4_3060048_Human_STR_1017853	-1.36394	0.184278	-0.171717	0.645351	4_3018428_Human_STR_1017817	-2.58059	0.0158608	-0.104193	0.535099	0.615819	0.620743
chr1_10115570_10117791	1_10175223_Human_STR_6028	-1.36373	0.184343	-0.098119	0.645352	1_10061848_Human_STR_5888	2.3585	0.0261467	0.0156314	0.580443	0.579561	0.550775
chr3_49055024_49060876	3_49021040_Human_STR_938150	-1.3636	0.184386	-0.0293115	0.645352	3_49085911_Human_STR_938205	1.95944	0.0608648	0.11323	0.647088	0.63305	0.67597
chr2_162002969_162004285	2_161975649_Human_STR_788493	-1.36321	0.184505	-0.136764	0.645352	2_161921664_Human_STR_788470	1.06549	0.29645	0.108908	0.703528	0.68096	0.731481
chr15_74987490_74989322	15_75046075_Human_STR_484977	-1.36304	0.18456	-0.0503667	0.645352	15_75035825_Human_STR_484968	-1.52679	0.138887	-0.012965	0.689966	0.734863	0.721168
chr3_41460893_41461696	3_41436683_Human_STR_933118	1.36277	0.184644	0.14053	0.645352	3_41445714_Human_STR_933123	-3.50625	0.0016695	-0.254776	0.309524	0.679755	0.548896
chr9_137312117_137314623	9_137407956_Human_STR_1524502	1.36264	0.184683	0.100466	0.645352	9_137274115_Human_STR_1524459	-2.89082	0.00765884	-0.12587	0.46332	0.657487	0.631582
chr4_8228758_8231755	4_8194175_Human_STR_1020509	1.36259	0.184698	0.00686558	0.645352	4_8194175_Human_STR_1020509	-3.35877	0.00242377	-0.0237527	0.346967	0.558264	0.263626
chr5_56108622_56115728	5_56012268_Human_STR_1138658	-1.36235	0.184775	-0.0664379	0.645352	5_56037626_Human_STR_1138677	-2.42265	0.0226764	-0.109708	0.567859	0.643751	0.660246
chr5_172880938_172882503	5_172827545_Human_STR_1200271	1.36231	0.184787	0.167418	0.645352	5_172793746_Human_STR_1200253	1.56416	0.129872	0.0838375	0.687499	0.670985	0.713248
chr16_68250595_68252252	16_68337167_Human_STR_541431	1.36221	0.184818	0.0715618	0.645352	16_68196493_Human_STR_541303	3.43036	0.00202359	0.15835	0.330535	0.584431	0.485595
chr2_46605462_46608106	2_46654832_Human_STR_729165	1.3622	0.18482	0.0820522	0.645352	2_46509882_Human_STR_729099	2.43894	0.0218657	0.161239	0.564935	0.681358	0.699454
chr19_8333534_8334717	19_8393272_Human_STR_661940	-1.36219	0.184823	-0.010986	0.645352	19_8235103_Human_STR_661723	-5.27975	1.60846e-05	-0.257158	0.0324229	0.424847	0.00114217
chr15_52969592_52972357	15_53044073_Human_STR_471457	1.36195	0.1849	0.0383184	0.645352	15_52875588_Human_STR_471355	-2.70369	0.0119275	-0.0129565	0.507846	0.477639	0.39323
chr21_45875048_45876884	21_45958306_Human_STR_886703	-1.36185	0.18493	-0.0370299	0.645352	21_45866803_Human_STR_886661	-2.07208	0.0483134	-0.171996	0.632485	0.695417	0.723998
chr1_174959054_174960339	1_175017746_Human_STR_87546	1.3618	0.184944	0.0827602	0.645352	1_174960912_Human_STR_87513	-1.83193	0.0784423	-0.0532972	0.663105	0.70766	0.725587
chr11_1868495_1879776	11_1813668_Human_STR_204541	-1.36175	0.184959	-0.0827905	0.645352	11_1905147_Human_STR_204595	1.80079	0.0833487	0.136791	0.666426	0.651863	0.694039
chr1_59606736_59609773	1_59611079_Human_STR_40266	-1.36158	0.185014	-0.0547926	0.645354	1_59572469_Human_STR_40252	2.06456	0.0490731	0.00995951	0.634416	0.69022	0.622115
chr1_93543820_93548562	1_93448490_Human_STR_57862	-1.36115	0.185148	-0.0601453	0.645379	1_93502774_Human_STR_57898	-2.50395	0.0188878	-0.113232	0.551152	0.572921	0.600044
chr9_98078928_98080689	9_98151532_Human_STR_1500031	-1.36098	0.185202	-0.027616	0.645383	9_97992053_Human_STR_1499927	-2.40594	0.0235374	-0.02992	0.570881	0.573403	0.581182
chr8_48172353_48174463	8_48099894_Human_STR_1410950	-1.36077	0.185266	-0.0240717	0.645393	8_48125521_Human_STR_1410968	-1.71291	0.0986313	-0.0741071	0.675379	0.629078	0.676475
chr21_45604299_45606302	21_45519968_Human_STR_886490	-1.36065	0.185305	-0.237952	0.645393	21_45639667_Human_STR_886542	2.78369	0.00988315	0.00384022	0.490252	0.308796	0.184081
chr7_45807141_45809595	7_45715643_Human_STR_1320883	-1.36051	0.185348	-0.0366089	0.645395	7_45836284_Human_STR_1320948	-1.44791	0.159595	-0.042106	0.694499	0.635188	0.680941
chr8_100632330_100633977	8_100721042_Human_STR_1438089	1.36	0.185506	0.021395	0.645434	8_100591925_Human_STR_1438028	-2.66272	0.013122	-0.0616009	0.516748	0.666009	0.647542
chr10_88975998_88976736	10_88939163_Human_STR_177799	-1.3594	0.185695	-0.188991	0.645466	10_88901788_Human_STR_177766	1.91805	0.0661504	0.117003	0.651628	0.640005	0.678147
chr10_43654919_43657584	10_43642179_Human_STR_154491	1.3594	0.185695	0.0889606	0.645466	10_43595837_Human_STR_154473	-1.73248	0.095037	-0.067951	0.673458	0.711049	0.736084
chr1_27795377_27796833	1_27823832_Human_STR_18978	1.35926	0.185738	0.0238615	0.645466	1_27836952_Human_STR_19000	1.19175	0.244125	0.0515076	0.701736	0.684019	0.761275
chr1_159851546_159852496	1_159897682_Human_STR_79284	-1.35891	0.185849	-0.129511	0.645484	1_159808045_Human_STR_79248	1.34516	0.19019	0.152549	0.698183	0.693265	0.746843
chr8_86131754_86133967	8_86100552_Human_STR_1430564	-1.35856	0.185956	-0.0390742	0.645496	8_86145017_Human_STR_1430599	-1.44735	0.159749	-0.0454769	0.694515	0.698798	0.731411
chr4_89778275_89782602	4_89791273_Human_STR_1061571	-1.35813	0.186093	-0.0709126	0.645522	4_89718425_Human_STR_1061526	-1.68891	0.103196	-0.0442777	0.677967	0.681083	0.709881
chr17_47710863_47713118	17_47765335_Human_STR_590358	-1.35769	0.186229	-0.0693007	0.645544	17_47618044_Human_STR_590242	-3.12646	0.00432032	-0.0341183	0.405704	0.451854	0.399824
chr17_17596606_17599356	17_17530639_Human_STR_569342	1.35765	0.186244	0.0606501	0.645544	17_17552437_Human_STR_569367	1.79805	0.0837911	0.0563759	0.666674	0.700743	0.721934
chr4_80928154_80929910	4_81025694_Human_STR_1056660	-1.35746	0.186303	-0.129079	0.645551	4_80872734_Human_STR_1056586	-4.7292	6.86925e-05	-0.107329	0.0774632	0.558279	0.00791746
chr9_124079880_124081615	9_124085112_Human_STR_1514775	1.35725	0.186368	0.0857003	0.645569	9_124085112_Human_STR_1514775	-1.66608	0.107701	-0.183376	0.680075	0.694292	0.761238
chr14_90785423_90788298	14_90735724_Human_STR_442784	1.35689	0.18648	0.0879595	0.64559	14_90696070_Human_STR_442750	-2.42626	0.0224948	-0.312631	0.56722	0.682329	0.714491
chr14_88467347_88474559	14_88565123_Human_STR_441468	1.35665	0.186555	0.0456709	0.645593	14_88565123_Human_STR_441468	1.71991	0.0973321	0.051066	0.674866	0.61336	0.654448
chr12_58144767_58147419	12_58074700_Human_STR_306695	-1.35658	0.186579	-0.0181402	0.645593	12_58143937_Human_STR_306741	4.0744	0.000384964	0.00928963	0.175608	0.306951	0.0122793
chr1_12436132_12437629	1_12502642_Human_STR_7983	-1.35539	0.186952	-0.111092	0.645702	1_12502642_Human_STR_7983	-2.67987	0.012609	-0.25933	0.513245	0.587637	0.620266
chr4_145955740_145957633	4_145961271_Human_STR_1088644	1.35456	0.187212	0.0281138	0.645772	4_145909119_Human_STR_1088624	2.51263	0.0185197	0.323648	0.549765	0.701509	0.727155
chr15_78336339_78337923	15_78352817_Human_STR_487120	1.35433	0.187284	0.120759	0.645772	15_78262100_Human_STR_487079	-2.66099	0.0131748	-0.170379	0.516748	0.655958	0.650768
chr12_48296596_48299264	12_48326817_Human_STR_299088	-1.35424	0.187315	-0.104129	0.645772	12_48325737_Human_STR_299087	2.17468	0.0389403	0.0594991	0.615366	0.604858	0.635779
chr15_30915821_30919609	15_30954788_Human_STR_457672	1.35417	0.187337	0.0412036	0.645772	15_30949901_Human_STR_457671	-2.6483	0.0135684	-0.00634289	0.51814	0.412263	0.331016
chr16_15036557_15037105	16_15136576_Human_STR_512007	1.35409	0.18736	0.0143155	0.645772	16_15133784_Human_STR_512005	-1.94449	0.0627291	-0.322802	0.649026	0.706708	0.743614
chr12_113683053_113686106	12_113769192_Human_STR_338373	1.353	0.187703	0.0555119	0.645822	12_113678553_Human_STR_338300	1.52468	0.139411	0.090967	0.690046	0.698066	0.73462
chr14_105885391_105888869	14_105982764_Human_STR_452092	-1.35293	0.187725	-0.109341	0.645822	14_105883193_Human_STR_452047	2.66626	0.0130144	0.0110434	0.515971	0.536596	0.4242
chr12_113713421_113715324	12_113756040_Human_STR_338360	1.35283	0.187757	0.0976281	0.645822	12_113792522_Human_STR_338404	2.62193	0.0144218	0.271737	0.524011	0.674493	0.698526
chr1_31263578_31264809	1_31303846_Human_STR_21529	1.35269	0.187801	0.118624	0.645822	1_31259858_Human_STR_21502	1.71294	0.0986254	0.102895	0.675379	0.680216	0.718106
chr1_52561422_52562780	1_52462155_Human_STR_36181	1.35263	0.187822	0.106666	0.645822	1_52611700_Human_STR_36342	2.8742	0.00796962	0.0346914	0.467505	0.436761	0.406691
chr2_143548673_143549561	2_143498243_Human_STR_779271	1.35251	0.187858	0.100424	0.645822	2_143462366_Human_STR_779250	3.63714	0.00119532	0.130945	0.27427	0.642551	0.471156
chr7_74157747_74159533	7_74061786_Human_STR_1337431	1.35242	0.187889	0.20729	0.645822	7_74137444_Human_STR_1337493	0.410878	0.684529	0.0291817	0.704785	0.695123	0.745732
chr14_70191466_70195553	14_70224689_Human_STR_430557	-1.35204	0.188008	-0.00605329	0.645824	14_70173726_Human_STR_430520	-2.40874	0.0233911	-0.260115	0.570455	0.66446	0.697515
chr19_45151184_45153278	19_45151925_Human_STR_690539	-1.35188	0.188059	-0.0318825	0.645824	19_45226715_Human_STR_690603	-2.11959	0.0437477	-0.0826865	0.624781	0.653152	0.675828
chr11_18690278_18691355	11_18748446_Human_STR_213400	1.35145	0.188195	0.0272754	0.645824	11_18699980_Human_STR_213365	3.19275	0.00366803	0.0888046	0.390247	0.557552	0.512219
chr11_65100547_65102527	11_65042838_Human_STR_236217	1.35144	0.188198	0.0524396	0.645824	11_65142442_Human_STR_236318	1.74327	0.0931017	0.0100789	0.672264	0.662453	0.656507
chr12_113651094_113653829	12_113564483_Human_STR_338191	-1.35142	0.188202	-0.0106444	0.645824	12_113688945_Human_STR_338309	2.89174	0.00764196	0.201687	0.463106	0.679373	0.684893
chr12_110540998_110541942	12_110625060_Human_STR_335484	1.35133	0.18823	0.0225103	0.645824	12_110547266_Human_STR_335408	-2.49568	0.0192446	-0.134154	0.553098	0.676233	0.706346
chr5_140960979_140962171	5_140889840_Human_STR_1182458	-1.35113	0.188295	-0.0758497	0.645824	5_140917625_Human_STR_1182473	-3.11629	0.00442977	-0.249324	0.40814	0.583634	0.592432
chr9_136240894_136243907	9_136261187_Human_STR_1523920	-1.35101	0.188334	-0.0987435	0.645824	9_136261187_Human_STR_1523920	-3.05532	0.00514362	-0.269757	0.42399	0.534817	0.557282
chr10_124163741_124164506	10_124100332_Human_STR_198503	1.35098	0.188342	0.150611	0.645824	10_124189011_Human_STR_198549	3.0412	0.00532404	0.065387	0.427504	0.697125	0.620342
chr9_139414841_139418432	9_139374452_Human_STR_1525448	1.35085	0.188384	0.0679249	0.645824	9_139400836_Human_STR_1525462	2.93566	0.00687648	0.0758189	0.452708	0.481243	0.487712
chr20_62886327_62888215	20_62950032_Human_STR_868528	1.35083	0.18839	0.0301809	0.645824	20_62905653_Human_STR_868502	-2.01901	0.0539086	-0.0658823	0.639664	0.682967	0.705151
chr7_1505910_1507240	7_1467784_Human_STR_1296299	-1.35063	0.188454	-0.0257157	0.645824	7_1444069_Human_STR_1296284	2.82221	0.00902115	0.0360226	0.48035	0.66409	0.530918
chr7_73757_74592	7_99161_Human_STR_1295539	1.35054	0.188482	0.0988621	0.645824	7_49840_Human_STR_1295527	2.46945	0.0204178	0.305172	0.558211	0.686931	0.716839
chr3_52953408_52955864	3_52968447_Human_STR_941124	1.35045	0.188511	0.111126	0.645824	3_53046420_Human_STR_941206	2.96292	0.00643855	0.434031	0.447563	0.658106	0.67711
chr9_71393495_71396403	9_71403391_Human_STR_1484829	1.35007	0.188632	0.00380578	0.645845	9_71338306_Human_STR_1484801	2.09093	0.0464528	0.0608849	0.629338	0.691819	0.705105
chr11_121877786_121878718	11_121827088_Human_STR_267513	-1.34974	0.188733	-0.0363531	0.645853	11_121784315_Human_STR_267485	1.96523	0.0601551	0.0221264	0.646405	0.679217	0.673429
chr10_74374772_74376669	10_74347223_Human_STR_169419	1.34971	0.188744	0.0602624	0.645853	10_74437853_Human_STR_169534	-1.48498	0.149575	-0.0502998	0.692638	0.674636	0.711794
chr8_81786596_81787315	8_81872354_Human_STR_1428535	-1.34933	0.188866	-0.00630457	0.645877	8_81813318_Human_STR_1428495	-2.22074	0.0352906	-0.0926894	0.607817	0.663223	0.692684
chr1_149298426_149299803	1_149207113_Human_STR_72261	-1.34886	0.189013	-0.108395	0.645879	1_149332283_Human_STR_72316	-2.05592	0.0499595	-0.0765686	0.635284	0.617009	0.652197
chr10_113942671_113944245	10_113888946_Human_STR_192695	-1.34876	0.189046	-0.075089	0.645879	10_113933008_Human_STR_192711	1.9955	0.056566	0.030521	0.64269	0.662341	0.665947
chr11_74531367_74532449	11_74631049_Human_STR_242887	-1.34872	0.189057	-0.12672	0.645879	11_74439569_Human_STR_242791	3.51685	0.00162509	0.0512741	0.306534	0.489615	0.308035
chr5_137672358_137676117	5_137742671_Human_STR_1180207	1.34867	0.189073	0.0250998	0.645879	5_137633853_Human_STR_1180082	-2.27481	0.0314026	-0.101762	0.596553	0.623218	0.655366
chr6_246594_247536	6_253474_Human_STR_1205695	-1.34857	0.189104	-0.176772	0.645879	6_230154_Human_STR_1205678	2.72156	0.011439	0.0467857	0.503102	0.488803	0.484681
chr14_71511873_71512900	14_71472224_Human_STR_431258	-1.3484	0.189158	-0.418809	0.645883	14_71459842_Human_STR_431251	-2.10363	0.045236	-0.212644	0.627182	0.707948	0.7405
chr1_183813377_183815970	1_183760058_Human_STR_92424	1.34755	0.189431	0.0251898	0.645928	1_183760058_Human_STR_92424	-1.93558	0.0638649	-0.0455456	0.650393	0.688597	0.725701
chr9_71120264_71121815	9_71209108_Human_STR_1484741	1.34754	0.189432	0.169657	0.645928	9_71099290_Human_STR_1484691	1.57533	0.127273	0.141284	0.68673	0.682395	0.724715
chr1_173080790_173082695	1_173008866_Human_STR_86265	1.34713	0.189564	0.0177318	0.645941	1_173020869_Human_STR_86270	-2.15922	0.0402387	-0.109652	0.618556	0.693727	0.718366
chr11_19646075_19647580	11_19620429_Human_STR_213746	-1.347	0.189603	-0.0481909	0.645941	11_19575057_Human_STR_213732	1.59009	0.123903	0.0216718	0.685762	0.675129	0.699819
chr8_38852490_38859121	8_38797612_Human_STR_1407581	-1.34691	0.189634	-0.0256161	0.645942	8_38927499_Human_STR_1407693	1.77224	0.0880746	0.051908	0.669284	0.702932	0.72311
chr12_109258854_109260869	12_109303253_Human_STR_334466	1.34614	0.189879	0.129423	0.645995	12_109327156_Human_STR_334485	-2.1409	0.0418283	-0.0561528	0.62201	0.712501	0.704732
chr3_48480661_48483017	3_48384290_Human_STR_937554	-1.34572	0.190013	-0.0280589	0.645995	3_48388332_Human_STR_937558	2.79546	0.00961184	0.109046	0.487397	0.535829	0.551228
chr15_74756353_74756979	15_74657653_Human_STR_484656	1.34566	0.19003	0.140121	0.645995	15_74777471_Human_STR_484728	3.24172	0.00324817	0.172465	0.377313	0.573171	0.569801
chr4_48676114_48678293	4_48630449_Human_STR_1042105	-1.34526	0.190159	-0.0161043	0.645995	4_48765119_Human_STR_1042204	1.51989	0.140607	0.0455474	0.690358	0.660129	0.697782
chr4_119771417_119772596	4_119843837_Human_STR_1075981	1.34517	0.190188	0.206999	0.645995	4_119768001_Human_STR_1075926	-2.44361	0.0216382	-0.0526723	0.563879	0.690103	0.637951
chr1_204500067_204500902	1_204521108_Human_STR_103913	1.34511	0.190206	0.0679552	0.645995	1_204593382_Human_STR_103960	1.74382	0.0930048	0.122681	0.672179	0.683465	0.72152
chr3_46234510_46235702	3_46319893_Human_STR_935748	1.34509	0.190213	0.131254	0.645995	3_46249140_Human_STR_935719	-1.8619	0.073957	-0.126132	0.65946	0.661663	0.699187
chr4_89367911_89369216	4_89278953_Human_STR_1061279	-1.34461	0.190366	-0.0931553	0.645998	4_89459697_Human_STR_1061407	2.12705	0.0430674	0.13517	0.623314	0.670988	0.696156
chr1_172500505_172503960	1_172433785_Human_STR_86003	-1.34458	0.190375	-0.0140248	0.645998	1_172452464_Human_STR_86015	1.69271	0.102462	0.0243828	0.677623	0.605143	0.649546
chr18_77866394_77868503	18_77775356_Human_STR_653458	1.34436	0.190445	0.00924141	0.645998	18_77784188_Human_STR_653460	2.58672	0.0156393	0.151871	0.533253	0.654189	0.666594
chr1_121108404_121109515	1_121189540_Human_STR_71648	1.34413	0.190517	0.0441324	0.645998	1_121182492_Human_STR_71644	-3.27683	0.00297598	-0.11163	0.368853	0.52397	0.484917
chr10_104984099_104986981	10_104943092_Human_STR_188070	-1.34413	0.19052	-0.149297	0.645998	10_105082636_Human_STR_188245	-1.84903	0.0758554	-0.0540028	0.661248	0.614212	0.649501
chr14_75093745_75094400	14_75131317_Human_STR_433997	-1.34407	0.190537	-0.1387	0.645998	14_75166052_Human_STR_434027	2.91469	0.00723247	0.0341723	0.457023	0.536755	0.479839
chr6_45525881_45528964	6_45523634_Human_STR_1233896	-1.34391	0.190588	-0.134182	0.645998	6_45547888_Human_STR_1233907	4.81628	5.45797e-05	0.258708	0.0688129	0.634839	0.0256447
chr2_214148503_214149751	2_214211566_Human_STR_815926	-1.34339	0.190756	-0.203923	0.646022	2_214079370_Human_STR_815869	-3.40563	0.00215399	-0.185599	0.337191	0.491593	0.458292
chr3_52754160_52756199	3_52785472_Human_STR_941029	1.3433	0.190783	0.0726377	0.646022	3_52725719_Human_STR_940976	-2.0233	0.0534354	-0.0577291	0.639226	0.583429	0.617479
chr9_137275392_137279132	9_137274115_Human_STR_1524459	-1.34325	0.1908	-0.0357467	0.646022	9_137274115_Human_STR_1524459	-1.74804	0.0922583	-0.052844	0.671587	0.611595	0.654539
chr10_63869711_63870567	10_63885840_Human_STR_162800	1.34302	0.190873	0.0182771	0.646022	10_63862699_Human_STR_162781	-2.3128	0.0289075	-0.043719	0.589456	0.678026	0.693672
chr3_44689828_44691174	3_44621960_Human_STR_934807	1.34295	0.190896	0.0759117	0.646022	3_44624400_Human_STR_934809	3.09577	0.00465877	0.0155578	0.413491	0.598089	0.317
chr3_49298182_49299184	3_49296666_Human_STR_938438	-1.34276	0.190957	-0.159732	0.646034	3_49324250_Human_STR_938475	-1.17564	0.250394	-0.0100613	0.702094	0.697702	0.751304
chr6_42280017_42282069	6_42346120_Human_STR_1231645	1.34201	0.191197	0.137867	0.646066	6_42255031_Human_STR_1231584	-1.51127	0.142779	-0.193018	0.691194	0.691713	0.734695
chr16_31122114_31131867	16_31131161_Human_STR_525716	-1.34167	0.191303	-0.119704	0.646066	16_31195749_Human_STR_525787	2.63189	0.0140937	0.0637298	0.522086	0.564531	0.581013
chr3_123302782_123305531	3_123299012_Human_STR_975221	-1.34166	0.191308	-0.0937671	0.646066	3_123235081_Human_STR_975171	3.08879	0.00473913	0.0501592	0.415034	0.5226	0.493152
chr15_38778642_38780255	15_38840176_Human_STR_461987	1.34158	0.191334	0.20814	0.646066	15_38842442_Human_STR_461988	-2.05222	0.0503437	-0.200325	0.635748	0.667076	0.706212
chr17_29617025_29617718	17_29614561_Human_STR_576067	1.34127	0.191431	0.00916003	0.646066	17_29618024_Human_STR_576071	-2.46903	0.0204375	-0.0572973	0.558211	0.666688	0.724118
chr14_66973736_66976450	14_66982892_Human_STR_428551	-1.34096	0.191533	-0.0452229	0.646066	14_67060017_Human_STR_428592	2.20959	0.0361447	0.232262	0.609434	0.674743	0.711475
chr1_157406642_157408458	1_157310061_Human_STR_78197	1.34091	0.191547	0.00647436	0.646066	1_157348852_Human_STR_78207	1.76202	0.0898204	0.066767	0.670232	0.713741	0.738821
chr5_142797817_142798433	5_142785974_Human_STR_1183741	1.34083	0.191572	0.191802	0.646066	5_142860006_Human_STR_1183778	1.62026	0.117244	0.626384	0.6839	0.707516	0.751619
chr3_69573517_69576433	3_69648712_Human_STR_950228	-1.34077	0.191594	-0.0481065	0.646066	3_69475473_Human_STR_950144	-2.14444	0.0415168	-0.0746483	0.621298	0.663356	0.692541
chr13_45491151_45493819	13_45397869_Human_STR_367448	-1.34045	0.191695	-0.00626579	0.646066	13_45571227_Human_STR_367571	-1.93612	0.0637957	-0.084763	0.650302	0.698583	0.722543
chr8_48592721_48593508	8_48556078_Human_STR_1411214	1.34044	0.191698	0.0417959	0.646066	8_48546121_Human_STR_1411202	1.68808	0.103357	0.159608	0.678043	0.711762	0.750833
chr9_37902829_37905220	9_37890693_Human_STR_1481635	1.34042	0.191706	0.064516	0.646066	9_37890693_Human_STR_1481635	2.54038	0.0173877	0.142952	0.544017	0.566224	0.597103
chr7_104853450_104854730	7_104865627_Human_STR_1355871	1.34035	0.191726	0.0163354	0.646066	7_104922114_Human_STR_1355916	-2.58689	0.0156333	-0.48206	0.53324	0.682785	0.719506
chr22_50246179_50249767	22_50325783_Human_STR_911306	-1.34032	0.191738	-0.0576548	0.646066	22_50346228_Human_STR_911319	-1.88615	0.0704929	-0.0459512	0.656133	0.606807	0.650282
chr3_139107320_139109902	3_139046845_Human_STR_983679	-1.34006	0.19182	-0.00248484	0.646083	3_139177035_Human_STR_983740	-1.82451	0.079588	-0.102244	0.663558	0.703575	0.736778
chr17_33468306_33469391	17_33403699_Human_STR_578387	-1.33947	0.192009	-0.00899112	0.646091	17_33399586_Human_STR_578382	1.43156	0.164181	0.0469404	0.695052	0.711331	0.751384
chr14_93993211_93994348	14_93968033_Human_STR_444936	1.33943	0.192021	0.168587	0.646091	14_93922259_Human_STR_444914	2.13954	0.0419487	0.0342661	0.62201	0.652279	0.660107
chr17_47752073_47756093	17_47757719_Human_STR_590349	1.33928	0.192071	0.0387879	0.646091	17_47701666_Human_STR_590291	1.68557	0.103845	0.00958862	0.678216	0.70116	0.65749
chr2_194968608_194970469	2_194916074_Human_STR_804770	-1.33925	0.192081	-0.14581	0.646091	2_194971016_Human_STR_804790	2.43413	0.0221022	0.0342127	0.565579	0.58458	0.592381
chr17_27716589_27719770	17_27683158_Human_STR_574278	1.33912	0.192122	0.0604394	0.646091	17_27622000_Human_STR_574196	-1.79912	0.0836179	-0.0508156	0.666477	0.612574	0.656195
chr18_61575105_61577759	18_61560669_Human_STR_645453	1.33857	0.192298	0.0663852	0.646092	18_61639221_Human_STR_645481	-3.67116	0.00109543	-0.590351	0.266958	0.678351	0.626966
chr1_46534948_46537078	1_46610439_Human_STR_32867	1.33849	0.192325	0.0856398	0.646092	1_46538621_Human_STR_32802	1.75609	0.0908488	0.0379494	0.67056	0.663858	0.691557
chr8_68417695_68419230	8_68375687_Human_STR_1421411	-1.33827	0.192396	-0.0339549	0.646092	8_68355303_Human_STR_1421395	-1.8136	0.0812981	-0.200982	0.6648	0.699169	0.734083
chr16_88987108_88988951	16_88999380_Human_STR_555332	1.33825	0.192401	0.108426	0.646092	16_88999380_Human_STR_555332	1.72023	0.0972729	0.129888	0.674837	0.643995	0.686867
chr1_235454931_235456044	1_235540972_Human_STR_120978	-1.33813	0.192441	-0.104422	0.646092	1_235533568_Human_STR_120964	-2.43488	0.022065	-0.175816	0.565496	0.667711	0.700355
chr1_93248889_93252618	1_93167999_Human_STR_57605	-1.33799	0.192487	-0.00470407	0.646092	1_93335629_Human_STR_57786	3.10661	0.00453638	0.0262693	0.410095	0.651338	0.46037
chr7_127421887_127423406	7_127512673_Human_STR_1366967	1.33775	0.192563	0.0137028	0.646092	7_127399112_Human_STR_1366914	1.8598	0.0742648	0.0146923	0.659723	0.562395	0.582216
chr2_178482516_178484360	2_178578451_Human_STR_797285	1.33769	0.192583	0.019313	0.646092	2_178539991_Human_STR_797272	-3.18134	0.00377316	-0.116273	0.393548	0.548705	0.53828
chr8_54792369_54795039	8_54780219_Human_STR_1414280	-1.33746	0.192657	-0.0174857	0.646115	8_54750688_Human_STR_1414260	2.70857	0.0117921	0.186201	0.50658	0.660461	0.654764
chr11_66935190_66936729	11_66990371_Human_STR_237942	1.33697	0.192815	0.22627	0.646123	11_66897372_Human_STR_237833	-1.66298	0.108326	-0.114124	0.680313	0.698259	0.73646
chr16_21826960_21828050	16_21734766_Human_STR_517483	-1.33693	0.192826	-0.125984	0.646123	16_21832300_Human_STR_517561	1.7469	0.0924594	0.0581788	0.671707	0.690495	0.723462
chr2_112268299_112270152	2_112317828_Human_STR_762873	1.33688	0.192844	0.0199912	0.646123	2_112295315_Human_STR_762864	1.72276	0.0968073	0.0222606	0.674713	0.62965	0.651315
chr12_48282200_48283902	12_48325737_Human_STR_299087	1.33668	0.192906	0.0383586	0.646123	12_48247230_Human_STR_299039	-1.88591	0.0705268	-0.166379	0.656139	0.647592	0.688943
chr11_66276862_66278735	11_66231566_Human_STR_237210	-1.33627	0.193041	-0.0695886	0.646144	11_66231566_Human_STR_237210	1.96174	0.0605818	0.149094	0.646778	0.697639	0.746896
chr6_146656290_146657769	6_146581095_Human_STR_1282478	-1.33618	0.193066	-0.101485	0.646144	6_146686365_Human_STR_1282522	2.67507	0.0127505	0.43216	0.514371	0.690692	0.72723
chr12_109600066_109601691	12_109514525_Human_STR_334593	1.33569	0.193226	0.125174	0.646182	12_109596172_Human_STR_334667	2.44939	0.0213596	0.190103	0.562726	0.658956	0.68744
chr4_18058814_18059503	4_17993501_Human_STR_1025275	-1.33561	0.193251	-0.0294757	0.646182	4_18083148_Human_STR_1025319	2.59919	0.0151974	0.252664	0.530058	0.604712	0.636482
chr11_116870130_116872470	11_116872222_Human_STR_264509	-1.33542	0.193313	-0.100194	0.646182	11_116965909_Human_STR_264593	-2.06311	0.0492211	-0.0468248	0.634502	0.674857	0.680933
chr16_30708835_30711701	16_30650129_Human_STR_525236	1.33526	0.193364	0.0144056	0.646182	16_30800550_Human_STR_525357	-2.57474	0.0160751	-0.122643	0.536434	0.661718	0.682552
chr15_50009843_50011707	15_49983259_Human_STR_469324	-1.33505	0.193434	-0.116238	0.646187	15_49934951_Human_STR_469305	2.52591	0.0179699	0.347898	0.546872	0.6283	0.664491
chr10_35776152_35776930	10_35818637_Human_STR_152056	1.33452	0.193605	0.109604	0.646215	10_35876281_Human_STR_152077	-2.31322	0.028881	-0.0182943	0.589456	0.697652	0.62959
chr2_202076144_202077394	2_201997149_Human_STR_808681	1.33391	0.1938	0.019396	0.646264	2_202057118_Human_STR_808734	1.95599	0.0612906	0.025343	0.647308	0.718742	0.693686
chr4_141444813_141446401	4_141354183_Human_STR_1086603	1.33356	0.193914	0.0208094	0.646265	4_141401883_Human_STR_1086622	1.52004	0.14057	0.00626554	0.690358	0.69108	0.670076
chr4_79554748_79555736	4_79569655_Human_STR_1055989	-1.3335	0.193934	-0.00970909	0.646265	4_79486146_Human_STR_1055946	2.27219	0.0315818	0.138037	0.596943	0.674366	0.702314
chr5_93953109_93955327	5_93898892_Human_STR_1158854	-1.33297	0.194104	-0.0183927	0.646289	5_94041213_Human_STR_1158928	-2.98488	0.00610528	-0.100034	0.441431	0.600482	0.586044
chr2_96868330_96872530	2_96895418_Human_STR_754496	-1.33293	0.194118	-0.0128354	0.646289	2_96936242_Human_STR_754529	1.23278	0.228687	0.27417	0.701038	0.643101	0.736251
chr1_161514350_161522010	1_161580970_Human_STR_80378	-1.33282	0.194155	-0.0532531	0.646289	1_161583062_Human_STR_80380	-1.60026	0.121623	-0.110126	0.685279	0.681538	0.723651
chr6_106047063_106050490	6_106123410_Human_STR_1261233	1.33229	0.194327	0.0295531	0.64632	6_106123410_Human_STR_1261233	3.04215	0.00531171	0.0592738	0.427241	0.361013	0.35965
chr4_1212262_1213588	4_1243276_Human_STR_1016708	1.33116	0.19469	0.00462139	0.646437	4_1257962_Human_STR_1016717	-1.74063	0.0935728	-0.0706211	0.672543	0.707208	0.74178
chr3_120276647_120279346	3_120223916_Human_STR_973531	1.33068	0.194848	0.121954	0.646476	3_120307968_Human_STR_973572	-1.95698	0.0611682	-0.140363	0.647243	0.677158	0.711423
chr9_137028038_137031056	9_136930559_Human_STR_1524263	-1.33044	0.194927	-0.0541815	0.646483	9_137008949_Human_STR_1524335	-2.81734	0.00912596	-0.131138	0.481032	0.64085	0.649446
chr21_47563356_47564398	21_47465714_Human_STR_887359	-1.33015	0.195019	-0.597065	0.646497	21_47561631_Human_STR_887404	2.51785	0.0183019	0.135516	0.548977	0.600848	0.622324
chr15_85196081_85199264	15_85179829_Human_STR_490808	1.32996	0.195082	0.00590356	0.646506	15_85216662_Human_STR_490838	-1.86285	0.0738184	-0.0453024	0.659423	0.683119	0.707837
chr3_34060326_34061542	3_34055011_Human_STR_929611	-1.32911	0.195358	-0.012912	0.646548	3_34115223_Human_STR_929630	-2.43485	0.0220665	-0.200137	0.565496	0.640662	0.672852
chr4_190577234_190578680	4_190494518_Human_STR_1111905	-1.32907	0.195369	-0.0393021	0.646548	4_190485334_Human_STR_1111901	0.741969	0.464756	0.0199085	0.704776	0.674855	0.738342
chr16_67468973_67469978	16_67523981_Human_STR_540590	1.32893	0.195416	0.00972993	0.646552	16_67530250_Human_STR_540598	1.82605	0.079349	0.0705131	0.663436	0.686372	0.718208
chr18_13709834_13711448	18_13753816_Human_STR_621830	-1.32871	0.195489	-0.00880824	0.64656	18_13735500_Human_STR_621817	-4.85902	4.87541e-05	-0.147268	0.0646289	0.418064	0.00745256
chr3_49026459_49028920	3_49108502_Human_STR_938238	1.32858	0.195529	0.060183	0.646565	3_48962852_Human_STR_938085	1.74194	0.09334	0.0798237	0.672351	0.649052	0.688917
chr12_13246301_13248528	12_13205357_Human_STR_282448	1.32805	0.195702	0.0433883	0.646595	12_13327292_Human_STR_282511	-1.79622	0.08409	-0.0103152	0.666868	0.570576	0.577966
chr1_152132260_152134218	1_152067280_Human_STR_74317	1.32793	0.195742	0.0224724	0.646595	1_152067280_Human_STR_74317	-1.84837	0.0759537	-0.0690277	0.661264	0.665148	0.763065
chr15_52026943_52030785	15_51981596_Human_STR_470673	-1.32781	0.19578	-0.0128431	0.646595	15_51945825_Human_STR_470649	2.61179	0.014763	0.165124	0.526865	0.650412	0.664118
chr9_35101959_35104844	9_35127945_Human_STR_1479679	1.32722	0.195975	0.0101604	0.646623	9_35159715_Human_STR_1479702	1.77597	0.0874437	0.0686764	0.669056	0.662515	0.697839
chr3_73497778_73498745	3_73515474_Human_STR_952532	1.32717	0.195989	0.172383	0.646623	3_73491849_Human_STR_952514	-1.26129	0.218404	-0.214584	0.700468	0.706181	0.761125
chr1_206561412_206561855	1_206649079_Human_STR_104892	-1.32709	0.196015	-0.0220354	0.646623	1_206649079_Human_STR_104892	1.95454	0.0614709	0.021833	0.647705	0.703107	0.65493
chr2_37890418_37893979	2_37876219_Human_STR_723775	-1.32662	0.19617	-0.0672043	0.646656	2_37802191_Human_STR_723741	1.80085	0.0833389	0.0837927	0.666426	0.657988	0.696489
chr9_21835827_21837690	9_21894211_Human_STR_1472896	-1.32612	0.196333	-0.055967	0.646686	9_21826609_Human_STR_1472868	2.22043	0.0353143	0.0159342	0.607883	0.610734	0.552066
chr1_44153529_44154885	1_44237402_Human_STR_30902	-1.32579	0.196439	-0.0146443	0.646697	1_44105983_Human_STR_30787	2.87577	0.00793985	0.0957305	0.467037	0.508378	0.518096
chr1_206537555_206538276	1_206635229_Human_STR_104884	1.32566	0.196483	0.0158797	0.646697	1_206635229_Human_STR_104884	-1.41866	0.167876	-0.0153593	0.695645	0.700389	0.72597
chr2_145168333_145174640	2_145268255_Human_STR_780149	1.32547	0.196544	0.00442384	0.646697	2_145172564_Human_STR_780088	2.45966	0.0208726	0.0664992	0.561238	0.593362	0.61056
chr3_143303466_143307426	3_143332562_Human_STR_985911	1.32522	0.196628	0.0732723	0.646702	3_143362813_Human_STR_985919	-1.81902	0.0804441	-0.0648516	0.664342	0.657363	0.691588
chr10_64970059_64972155	10_65006861_Human_STR_163468	-1.32498	0.196704	-0.0960979	0.646702	10_65014458_Human_STR_163478	-2.3097	0.0291046	-0.179743	0.589612	0.674263	0.701045
chr2_114498131_114499517	2_114527255_Human_STR_764224	1.32488	0.196737	0.125217	0.646702	2_114548949_Human_STR_764250	2.97767	0.00621284	0.236745	0.443348	0.670349	0.652384
chr20_61202798_61204061	20_61169334_Human_STR_867615	1.32481	0.196762	0.0711506	0.646702	20_61167633_Human_STR_867613	-1.45395	0.157925	-0.0458709	0.694168	0.719079	0.740495
chr9_123252331_123254374	9_123214517_Human_STR_1514209	-1.32396	0.197039	-0.011192	0.646759	9_123217649_Human_STR_1514210	-2.34779	0.0267715	-0.107254	0.582706	0.611102	0.646712
chr17_45721249_45722631	17_45767381_Human_STR_588545	1.32381	0.197088	0.0805659	0.646759	17_45767381_Human_STR_588545	1.79937	0.0835771	0.0638595	0.666464	0.621036	0.658641
chr4_83954493_83957825	4_83870999_Human_STR_1058154	1.32375	0.197108	0.0189043	0.646759	4_83921981_Human_STR_1058199	2.19949	0.0369341	0.012205	0.611238	0.692556	0.587961
chr5_71771859_71775219	5_71732117_Human_STR_1147234	1.32307	0.197332	0.0553044	0.64682	5_71868640_Human_STR_1147307	3.24054	0.00325767	0.0813987	0.377588	0.595821	0.557169
chr2_232198555_232200343	2_232284634_Human_STR_826390	-1.32235	0.197569	-0.102229	0.646856	2_232101888_Human_STR_826259	2.20274	0.0366781	0.0191587	0.610623	0.543514	0.549307
chr14_71867276_71868098	14_71962780_Human_STR_431544	-1.32195	0.197698	-0.0876349	0.646874	14_71946045_Human_STR_431529	-1.35447	0.18724	-0.0171709	0.697869	0.679078	0.710485
chr5_458494_459426	5_408498_Human_STR_1112265	1.32162	0.197808	0.110361	0.64688	5_403798_Human_STR_1112262	-3.17759	0.00380836	-0.17079	0.394128	0.671995	0.526423
chr2_187440115_187441079	2_187366439_Human_STR_801215	1.3213	0.197912	0.10021	0.646916	2_187407775_Human_STR_801234	-1.97785	0.0586356	-0.151144	0.644613	0.694552	0.725923
chr4_159778079_159780884	4_159793887_Human_STR_1095703	-1.32083	0.198066	-0.150358	0.646961	4_159815318_Human_STR_1095721	3.00008	0.00588426	0.160166	0.436839	0.663958	0.615915
chr2_43332384_43337702	2_43294009_Human_STR_727194	1.32034	0.198227	0.0225567	0.646988	2_43403235_Human_STR_727280	-1.99152	0.0570268	-0.0436791	0.643068	0.677604	0.69645
chr17_28715646_28718047	17_28785884_Human_STR_575262	-1.31999	0.198343	-0.127809	0.646992	17_28785884_Human_STR_575262	-2.61311	0.0147181	-0.206167	0.526862	0.562776	0.591933
chr10_72558467_72559266	10_72509365_Human_STR_168300	1.31932	0.198562	0.0136385	0.647022	10_72551672_Human_STR_168313	3.7082	0.000995914	0.375061	0.257972	0.551797	0.466151
chr1_121156660_121157318	1_121164057_Human_STR_71635	-1.3188	0.198736	-0.152389	0.647049	1_121164935_Human_STR_71636	-0.931218	0.360308	-0.0659662	0.704315	0.68676	0.737428
chr19_29702309_29704762	19_29669609_Human_STR_678356	-1.3187	0.198767	-0.0677583	0.647049	19_29730624_Human_STR_678392	-2.51707	0.0183341	-0.0213043	0.549133	0.452904	0.447942
chr16_70553985_70555402	16_70564218_Human_STR_543721	-1.31837	0.198875	-0.175278	0.647054	16_70470352_Human_STR_543609	-2.56867	0.0162998	-0.260817	0.53807	0.645305	0.678107
chr1_25353009_25359071	1_25361875_Human_STR_16767	1.31832	0.198894	0.0148432	0.647054	1_25297459_Human_STR_16735	2.65519	0.0133533	0.0250628	0.517115	0.500335	0.452587
chr14_36277250_36278973	14_36232983_Human_STR_411958	-1.31802	0.198993	-0.0284777	0.647055	14_36249311_Human_STR_411972	3.36412	0.00239138	0.121096	0.346281	0.580539	0.502925
chr3_9790459_9793014	3_9805088_Human_STR_916738	-1.31778	0.199072	-0.0499788	0.647055	3_9766404_Human_STR_916716	-2.17407	0.0389903	-0.0139805	0.615472	0.610812	0.585179
chr14_51713959_51716010	14_51730474_Human_STR_419818	1.31772	0.199092	0.0489488	0.647055	14_51632497_Human_STR_419768	4.10633	0.000354118	0.288992	0.170041	0.483509	0.269843
chr1_224178250_224178933	1_224097330_Human_STR_114058	1.31769	0.1991	0.861645	0.647055	1_224079958_Human_STR_114047	-1.24692	0.223542	-0.253728	0.70082	0.70721	0.755591
chr7_116797153_116798809	7_116897043_Human_STR_1362008	1.31737	0.199207	0.0272272	0.64706	7_116840873_Human_STR_1361987	-2.61434	0.0146766	-0.262098	0.526563	0.633489	0.667909
chr8_140906889_140907662	8_140938047_Human_STR_1458924	1.31719	0.199266	0.010285	0.64706	8_140842537_Human_STR_1458892	-1.09034	0.285565	-0.0672275	0.7032	0.665394	0.783864
chr3_128834973_128836265	3_128911665_Human_STR_978181	-1.31712	0.19929	-0.30712	0.64706	3_128864068_Human_STR_978128	-2.60668	0.0149379	-0.221121	0.528282	0.696081	0.71634
chr10_33707108_33708147	10_33711927_Human_STR_150542	-1.31644	0.199514	-0.216086	0.647062	10_33765471_Human_STR_150578	1.73473	0.0946301	0.283837	0.673093	0.706379	0.755714
chr21_36206539_36210981	21_36166004_Human_STR_881056	-1.31641	0.199523	-0.102303	0.647062	21_36166004_Human_STR_881056	-2.68902	0.012343	-0.166755	0.511287	0.525033	0.549455
chr12_7645255_7646119	12_7601287_Human_STR_278794	1.31621	0.199592	0.0505807	0.647062	12_7610289_Human_STR_278800	2.69545	0.0121591	0.0177088	0.510118	0.417008	0.392032
chr13_49831474_49833086	13_49804540_Human_STR_369870	-1.31604	0.199647	-0.0754561	0.647062	13_49899928_Human_STR_369940	-1.92493	0.0652446	-0.0476592	0.651209	0.69919	0.715083
chr2_163198795_163202116	2_163105949_Human_STR_789012	-1.31593	0.199682	-0.00538379	0.647062	2_163105949_Human_STR_789012	1.76396	0.0894879	0.0073025	0.670232	0.62523	0.628506
chr16_21808362_21809362	16_21832300_Human_STR_517561	1.31567	0.199769	0.0295163	0.647062	16_21713270_Human_STR_517462	1.44913	0.159257	0.143855	0.69443	0.694504	0.736581
chr4_103506469_103508381	4_103406915_Human_STR_1067852	-1.31551	0.199822	-0.0613301	0.647062	4_103486298_Human_STR_1067889	3.6647	0.00111374	0.258096	0.268198	0.563242	0.472496
chr13_100077091_100079013	13_99987633_Human_STR_395185	1.31516	0.199936	0.110196	0.647062	13_100087305_Human_STR_395227	2.69013	0.0123109	0.0552263	0.511287	0.648938	0.634267
chr4_75088829_75090590	4_75053451_Human_STR_1053735	-1.31512	0.199951	-0.0261413	0.647062	4_75146348_Human_STR_1053779	-1.44664	0.159947	-0.11472	0.694531	0.685322	0.726073
chr1_32406919_32408727	1_32309751_Human_STR_22381	-1.31491	0.200022	-0.0686196	0.647062	1_32432787_Human_STR_22512	1.91824	0.0661247	0.113485	0.651563	0.669304	0.70696
chr2_26213993_26215196	2_26184817_Human_STR_716704	1.3147	0.200089	0.0333655	0.647062	2_26119353_Human_STR_716619	-3.32619	0.00263033	-0.0241715	0.356099	0.329312	0.231544
chr3_156381386_156384656	3_156377950_Human_STR_992601	1.31469	0.200092	0.0325693	0.647062	3_156433336_Human_STR_992629	2.8542	0.00835962	0.0201282	0.471924	0.470758	0.40944
chr9_91997008_91999410	9_91901307_Human_STR_1496587	-1.31468	0.200097	-0.0987974	0.647062	9_91930449_Human_STR_1496607	-3.54049	0.0015302	-0.159351	0.300216	0.597711	0.433016
chr3_152047603_152050043	3_151952231_Human_STR_990248	-1.31457	0.200133	-0.0196049	0.647062	3_152064671_Human_STR_990313	-1.82411	0.0796507	-0.0452554	0.663632	0.712288	0.722509
chr1_111816791_111818978	1_111776806_Human_STR_66978	1.31435	0.200204	0.16892	0.647062	1_111804344_Human_STR_66982	2.13198	0.0426223	0.157064	0.622887	0.688549	0.710755
chr1_16920853_16921788	1_16853413_Human_STR_10637	1.31428	0.20023	0.127206	0.647062	1_17006459_Human_STR_10726	0.879597	0.387135	0.132014	0.70452	0.685485	0.736738
chr12_13305768_13308631	12_13382799_Human_STR_282535	1.31414	0.200275	0.0534365	0.647062	12_13302015_Human_STR_282502	-1.61614	0.118134	-0.0270768	0.68425	0.709311	0.714698
chr7_85249883_85251804	7_85313870_Human_STR_1344038	-1.3139	0.200356	-0.0591784	0.647062	7_85347964_Human_STR_1344050	-3.21483	0.00347262	-0.247054	0.384643	0.657445	0.63119
chr16_66694211_66695620	16_66722431_Human_STR_539888	-1.31379	0.20039	-0.0306728	0.647062	16_66709361_Human_STR_539872	1.60016	0.121646	0.184906	0.685279	0.663745	0.70859
chr11_119107861_119108919	11_119127395_Human_STR_266186	1.31353	0.200478	0.0859043	0.647062	11_119009241_Human_STR_266065	-2.15889	0.0402667	-0.0893512	0.618678	0.643749	0.67305
chr5_130712291_130718456	5_130661178_Human_STR_1176121	1.31346	0.200501	0.0826639	0.647062	5_130758385_Human_STR_1176190	-1.9687	0.0597337	-0.0853993	0.645926	0.672435	0.702873
chr1_155505608_155506935	1_155524933_Human_STR_76817	1.31318	0.200593	0.130258	0.647062	1_155575049_Human_STR_76886	2.07231	0.0482899	0.0265006	0.632485	0.691886	0.65328
chr16_66581959_66587663	16_66482115_Human_STR_539705	1.3131	0.20062	0.0128771	0.647062	16_66587064_Human_STR_539774	2.70418	0.0119138	0.00805546	0.507842	0.478483	0.339787
chr1_206576690_206577295	1_206597129_Human_STR_104869	1.31279	0.200725	0.208047	0.647062	1_206635229_Human_STR_104884	1.40572	0.171646	0.0141555	0.696232	0.667926	0.682798
chr2_3267358_3269247	2_3367570_Human_STR_704713	-1.31265	0.20077	-0.0577013	0.647062	2_3354711_Human_STR_704706	3.62372	0.00123714	0.144141	0.277313	0.599394	0.447933
chr20_24938180_24939150	20_24983724_Human_STR_845730	1.31262	0.20078	0.0870954	0.647062	20_24866899_Human_STR_845710	3.29037	0.00287701	0.325314	0.364575	0.676461	0.657943
chr1_113175301_113176232	1_113268018_Human_STR_67725	1.31233	0.200876	0.0657513	0.647062	1_113273590_Human_STR_67730	2.73254	0.0111483	0.134619	0.500737	0.590387	0.582565
chr15_72630426_72634417	15_72580180_Human_STR_483418	-1.31218	0.200925	-0.13721	0.647062	15_72682608_Human_STR_483495	2.62404	0.0143518	0.208224	0.52367	0.65033	0.678376
chr12_48209996_48215268	12_48270003_Human_STR_299056	-1.31214	0.200939	-0.0155706	0.647062	12_48198857_Human_STR_299016	-2.66666	0.0130023	-0.149211	0.515933	0.651172	0.672757
chr8_145548968_145551645	8_145632609_Human_STR_1461251	-1.31211	0.20095	-0.0563343	0.647062	8_145522125_Human_STR_1461188	1.99274	0.0568852	0.0928719	0.642928	0.657255	0.695055
chr6_35206554_35207586	6_35241500_Human_STR_1227094	1.31078	0.201394	0.252042	0.647142	6_35276450_Human_STR_1227115	-1.93207	0.0643169	-0.0184022	0.65068	0.630347	0.629356
chr10_103353170_103353822	10_103391387_Human_STR_186646	1.31048	0.201494	0.138701	0.647154	10_103396346_Human_STR_186651	2.38468	0.0246758	0.323932	0.575915	0.692748	0.726448
chr17_80195503_80200822	17_80296556_Human_STR_613486	1.31013	0.20161	0.0411574	0.647154	17_80145928_Human_STR_613390	-2.6381	0.0138926	-0.0862477	0.520515	0.527911	0.54787
chr4_103827960_103829028	4_103770079_Human_STR_1068055	1.30989	0.201689	0.0132503	0.647154	4_103880393_Human_STR_1068126	-2.01058	0.0548481	-0.108998	0.640722	0.693114	0.721112
chr11_1287611_1288909	11_1379000_Human_STR_204291	-1.30972	0.201745	-0.227961	0.647154	11_1369174_Human_STR_204285	1.03228	0.311449	0.113644	0.703841	0.699518	0.750908
chr12_65200458_65201380	12_65187270_Human_STR_310264	-1.30972	0.201746	-0.226037	0.647154	12_65248269_Human_STR_310295	3.41106	0.00212466	0.0874793	0.336372	0.451526	0.29937
chr3_121773623_121780150	3_121879281_Human_STR_974391	1.30962	0.20178	0.0239573	0.647154	3_121807030_Human_STR_974363	1.51566	0.141669	0.122023	0.690782	0.706448	0.744274
chr16_67594858_67599246	16_67534091_Human_STR_540604	1.30959	0.201788	0.126589	0.647154	16_67513117_Human_STR_540580	1.84245	0.0768419	0.118982	0.661965	0.646112	0.687757
chr4_159780953_159782629	4_159710457_Human_STR_1095656	-1.30942	0.201846	-0.0183972	0.647154	4_159861712_Human_STR_1095747	2.01809	0.0540101	0.0773315	0.639664	0.705998	0.721064
chr1_224676304_224677847	1_224773355_Human_STR_114668	-1.30882	0.202046	-0.204215	0.647197	1_224633277_Human_STR_114573	-2.6641	0.01308	-0.0777624	0.516526	0.634799	0.638138
chr11_65129364_65131104	11_65116082_Human_STR_236285	1.3086	0.20212	0.0536043	0.647197	11_65215110_Human_STR_236369	-1.75296	0.0913942	-0.210222	0.670955	0.707164	0.745006
chr8_8096252_8097157	8_8136268_Human_STR_1389184	-1.30848	0.202158	-0.0885899	0.647197	8_8189680_Human_STR_1389219	1.60405	0.120783	0.0652264	0.685061	0.715203	0.740464
chr1_120539043_120539723	1_120501338_Human_STR_71514	1.30708	0.202629	0.0203099	0.647246	1_120505771_Human_STR_71515	2.97097	0.00631453	0.0178063	0.445108	0.445594	0.348453
chr3_87907172_87909809	3_87847743_Human_STR_959403	-1.30705	0.202639	-0.234942	0.647246	3_87840931_Human_STR_959399	-1.94604	0.0625339	-0.0263491	0.648839	0.698872	0.725364
chr9_92139366_92143825	9_92167121_Human_STR_1496719	1.30695	0.20267	0.0211421	0.647246	9_92181743_Human_STR_1496724	2.32437	0.0281846	0.0266689	0.587621	0.536521	0.561093
chr7_190967_194860	7_99161_Human_STR_1295539	-1.3069	0.202689	-0.0478248	0.647246	7_114160_Human_STR_1295547	-1.32273	0.197441	-0.250453	0.698904	0.707656	0.751993
chr2_194195990_194197129	2_194195690_Human_STR_804406	1.30689	0.20269	0.0829326	0.647246	2_194219423_Human_STR_804426	1.76964	0.0885156	0.0712474	0.669563	0.678652	0.714974
chr9_134851833_134852810	9_134823872_Human_STR_1522941	1.30684	0.202709	0.120166	0.647246	9_134829203_Human_STR_1522944	2.22167	0.0352199	0.275794	0.607596	0.686782	0.7263
chr3_160752022_160755300	3_160844869_Human_STR_994662	-1.30649	0.202825	-0.224692	0.647262	3_160703769_Human_STR_994599	2.44945	0.0213565	0.0779574	0.562726	0.70258	0.685299
chr3_52567845_52568563	3_52509209_Human_STR_940811	-1.30582	0.20305	-0.164081	0.647282	3_52483778_Human_STR_940795	2.51236	0.0185314	0.396837	0.549788	0.709364	0.733135
chr1_78059468_78060742	1_77974552_Human_STR_49666	-1.30575	0.203073	-0.182826	0.647282	1_78075822_Human_STR_49727	-2.41743	0.0229422	-0.202352	0.568691	0.646615	0.67267
chr7_85101050_85101616	7_85068610_Human_STR_1343921	-1.30571	0.203086	-0.244061	0.647282	7_85188803_Human_STR_1343976	2.42627	0.0224939	0.424035	0.56722	0.707725	0.739763
chr4_103653704_103660324	4_103754154_Human_STR_1068040	1.30528	0.203232	0.0556967	0.647294	4_103607348_Human_STR_1067947	-2.79342	0.00965845	-0.0295923	0.487944	0.457778	0.419156
chr2_38299107_38305298	2_38205921_Human_STR_723926	1.30525	0.203243	0.00420462	0.647294	2_38396586_Human_STR_724018	-2.86912	0.00806714	-0.0547451	0.468868	0.673936	0.65138
chr12_132662526_132663511	12_132646572_Human_STR_352131	1.30503	0.203316	0.0237472	0.647294	12_132680081_Human_STR_352150	2.89394	0.00760184	0.370219	0.462636	0.63136	0.664645
chr8_48790608_48792160	8_48819957_Human_STR_1411399	-1.30473	0.203415	-0.0600351	0.647302	8_48739680_Human_STR_1411357	2.00482	0.0554988	0.0251341	0.641566	0.680622	0.677755
chr12_53625017_53627726	12_53612471_Human_STR_303179	-1.30447	0.203502	-0.166275	0.647302	12_53612471_Human_STR_303179	-3.2467	0.00320816	-0.225365	0.376049	0.369353	0.373119
chr3_58217697_58219156	3_58216242_Human_STR_944447	1.30424	0.203579	0.0679327	0.647302	3_58286543_Human_STR_944502	-2.41151	0.0232472	-0.0152975	0.570092	0.661706	0.589079
chr1_117279999_117283094	1_117353832_Human_STR_70147	-1.30403	0.203651	-0.028859	0.647302	1_117310214_Human_STR_70107	-1.94473	0.0626987	-0.260251	0.649013	0.703004	0.739496
chr4_87947254_87949061	4_88009758_Human_STR_1060461	-1.30398	0.203667	-0.0762795	0.647302	4_87993515_Human_STR_1060449	-2.12345	0.0433944	-0.0812018	0.623942	0.711841	0.720491
chr8_133906865_133909105	8_133884723_Human_STR_1455707	1.30348	0.203835	0.0650692	0.64732	8_134003161_Human_STR_1455754	4.10651	0.00035395	0.102305	0.170041	0.34317	0.0953557
chr18_21031598_21035332	18_21069816_Human_STR_624527	-1.30321	0.203926	-0.037049	0.64732	18_21073376_Human_STR_624533	2.3708	0.0254457	0.135682	0.578398	0.660772	0.69539
chr8_107737991_107739159	8_107799797_Human_STR_1442100	-1.30318	0.203938	-0.0222814	0.64732	8_107799797_Human_STR_1442100	2.60637	0.0149485	0.0355116	0.528486	0.690841	0.574503
chr8_48340145_48342455	8_48347889_Human_STR_1411092	-1.30274	0.204086	-0.024034	0.647341	8_48271820_Human_STR_1411054	-2.33961	0.0272573	-0.056309	0.584335	0.719268	0.714594
chr6_119765001_119766253	6_119839355_Human_STR_1268967	-1.30215	0.204282	-0.0548842	0.647362	6_119839355_Human_STR_1268967	-3.72142	0.000962591	-0.135015	0.255105	0.196622	0.16907
chr3_152460137_152461745	3_152548478_Human_STR_990561	-1.30213	0.204292	-0.0187567	0.647362	3_152494383_Human_STR_990532	2.14861	0.0411523	0.142901	0.620367	0.648842	0.677147
chr10_65190975_65193048	10_65107966_Human_STR_163563	-1.30176	0.204415	-0.0737973	0.64737	10_65139866_Human_STR_163588	2.10527	0.0450812	0.167265	0.627088	0.680345	0.711864
chr2_91946970_91947679	2_91964631_Human_STR_753539	1.30132	0.204563	0.0179531	0.647394	2_91964631_Human_STR_753539	0.683436	0.500377	0.0154746	0.704776	0.640383	0.706389
chr20_43374142_43375001	20_43462454_Human_STR_856348	-1.30114	0.204622	-0.0827151	0.647394	20_43282735_Human_STR_856234	-2.69743	0.0121032	-0.255157	0.509788	0.660124	0.682881
chr11_74699277_74702803	11_74795016_Human_STR_242982	-1.30094	0.204691	-0.0433393	0.647394	11_74752938_Human_STR_242965	1.49095	0.148008	0.0660642	0.692082	0.687692	0.72715
chr14_31958704_31960158	14_31910729_Human_STR_409119	1.3007	0.204771	0.088487	0.647403	14_32003813_Human_STR_409186	2.1101	0.044628	0.0900291	0.626163	0.636005	0.671707
chr3_49412809_49415713	3_49506273_Human_STR_938744	1.3005	0.20484	0.190327	0.647403	3_49418108_ATA10H11	-2.42153	0.0227334	-0.0143283	0.5679	0.542827	0.496945
chr6_158446290_158449773	6_158508908_Human_STR_1289535	1.30012	0.204968	0.0527648	0.647415	6_158514468_Human_STR_1289544	2.794	0.00964513	0.0523111	0.487727	0.557758	0.517972
chr13_20336038_20337742	13_20337245_Human_STR_353522	-1.29984	0.205063	-0.207697	0.647415	13_20313046_Human_STR_353494	2.52088	0.0181765	0.14781	0.548352	0.565077	0.58977
chr3_34097261_34099485	3_34079005_Human_STR_929620	1.2994	0.205212	0.0162193	0.647441	3_34116153_Human_STR_929631	2.73196	0.0111634	0.00923031	0.500781	0.429463	0.279927
chr5_81191207_81191928	5_81111605_Human_STR_1152758	-1.29914	0.205299	-0.0815028	0.647453	5_81222059_Human_STR_1152809	2.66404	0.0130817	0.153339	0.516526	0.598432	0.624256
chr8_43044982_43047958	8_43084122_Human_STR_1410447	1.29829	0.205587	0.0500903	0.647514	8_43103805_Human_STR_1410455	-1.97431	0.0590581	-0.00946228	0.645222	0.609667	0.534272
chr2_68510693_68512626	2_68429537_Human_STR_741598	1.29812	0.205645	0.0178084	0.647514	2_68489326_Human_STR_741644	3.05322	0.00517015	0.14422	0.424701	0.707657	0.655096
chr16_21370856_21371842	16_21272769_Human_STR_517037	1.29755	0.205837	0.117866	0.647548	16_21329340_Human_STR_517075	-1.74282	0.0931825	-0.01828	0.672283	0.712786	0.694105
chr2_96559661_96560743	2_96649333_Human_STR_754372	1.29689	0.206061	0.0303835	0.647599	2_96649333_Human_STR_754372	3.30711	0.00275909	0.157731	0.359836	0.542161	0.548433
chr1_111049947_111051614	1_110965084_Human_STR_66611	1.29674	0.206112	0.0614861	0.647603	1_111074418_Human_STR_66662	-2.75665	0.010534	-0.20962	0.495828	0.59163	0.61849
chr4_72125164_72126583	4_72101952_Human_STR_1052463	-1.29629	0.206264	-0.140699	0.647633	4_72139396_Human_STR_1052477	1.91722	0.06626	0.248232	0.651695	0.667923	0.709469
chr4_124160949_124162218	4_124221899_Human_STR_1078032	-1.29571	0.20646	-0.0365954	0.647665	4_124139796_Human_STR_1077998	2.9137	0.00724958	0.0577144	0.457305	0.616094	0.605591
chr15_72510860_72525659	15_72586037_Human_STR_483419	-1.29535	0.206585	-0.0950168	0.647673	15_72520718_Human_STR_483385	-2.13396	0.0424453	-0.0687536	0.622854	0.590325	0.61954
chr5_32276052_32277371	5_32323528_Human_STR_1128372	1.29507	0.206677	0.176303	0.647673	5_32370196_Human_STR_1128417	2.83202	0.0088131	0.365473	0.477501	0.677142	0.703677
chr5_170437021_170438335	5_170345408_Human_STR_1198493	1.29478	0.206777	0.00974001	0.647673	5_170452571_Human_STR_1198533	3.32457	0.00264101	0.281629	0.356572	0.588266	0.583887
chr10_23931455_23933530	10_23974975_Human_STR_144174	1.29464	0.206826	0.173681	0.647673	10_24021945_Human_STR_144194	-1.98174	0.058173	-0.127241	0.64436	0.699697	0.728617
chr12_112278241_112281543	12_112373418_Human_STR_337188	-1.2944	0.206905	-0.00504671	0.647673	12_112377685_Human_STR_337192	2.13156	0.04266	0.00585666	0.622887	0.530998	0.514904
chr5_138922884_138923633	5_138856488_Human_STR_1181101	1.29393	0.207068	0.102211	0.647692	5_138913372_Human_STR_1181158	3.74595	0.000903634	0.361549	0.248788	0.645586	0.560264
chr21_34097969_34102167	21_34194301_Human_STR_879740	1.29355	0.207194	0.0434253	0.647717	21_34201271_Human_STR_879744	1.72642	0.096138	0.0898737	0.674206	0.6854	0.721367
chr6_26364016_26368019	6_26353533_Human_STR_1221301	1.29211	0.207685	0.0255797	0.647798	6_26266010_Human_STR_1221244	-2.14523	0.0414479	-0.165181	0.62096	0.659976	0.696301
chr2_9123826_9125347	2_9027463_Human_STR_707367	-1.2921	0.20769	-0.0855093	0.647798	2_9158010_Human_STR_707418	4.23877	0.000250236	0.554475	0.142002	0.246241	0.206138
chr1_243849197_243850465	1_243921069_Human_STR_126303	1.29209	0.207694	0.0690407	0.647798	1_243936495_Human_STR_126311	2.13511	0.0423425	0.205034	0.622758	0.670111	0.704551
chr8_67574619_67581513	8_67670163_Human_STR_1420821	1.2917	0.207826	0.0107076	0.647813	8_67519365_Human_STR_1420664	2.16612	0.0396545	0.106487	0.617132	0.698098	0.719954
chr10_124638145_124639976	10_124585280_Human_STR_198704	1.29127	0.207972	0.0817389	0.647833	10_124591265_Human_STR_198707	1.45025	0.158945	0.140387	0.694322	0.676732	0.72248
chr9_100393558_100397527	9_100415402_Human_STR_1501438	-1.29094	0.208086	-0.0178256	0.647833	9_100322952_Human_STR_1501393	1.87491	0.0720805	0.0256112	0.657484	0.59284	0.630456
chr15_75146439_75147713	15_75218833_Human_STR_485122	1.29088	0.208105	0.0569466	0.647833	15_75151958_Human_STR_485047	-2.23161	0.0344756	-0.103942	0.605833	0.656729	0.685196
chr21_40330399_40332185	21_40397264_Human_STR_883572	-1.29076	0.208146	-0.0541515	0.647833	21_40306413_Human_STR_883517	3.11267	0.00446932	0.209211	0.408762	0.637276	0.597188
chr5_139698704_139699970	5_139767961_Human_STR_1181771	1.29045	0.208254	0.11026	0.647833	5_139794423_Human_STR_1181812	2.44271	0.0216819	0.156232	0.564243	0.682457	0.703916
chr22_18717889_18718335	22_18619083_Human_STR_889046	1.29033	0.208296	0.0972983	0.647833	22_18623069_Human_STR_889050	-2.01	0.0549134	-0.291365	0.64077	0.670121	0.713493
chr16_29911293_29912378	16_29949041_Human_STR_524483	-1.29016	0.208352	-0.125236	0.647833	16_29920372_Human_STR_524453	1.29931	0.20524	0.0462444	0.699585	0.721216	0.751263
chr3_111804802_111806097	3_111804196_Human_STR_969245	1.29012	0.208367	0.0114319	0.647833	3_111711074_Human_STR_969199	-2.21068	0.0360601	-0.056856	0.609243	0.616869	0.638114
chr15_72508179_72509903	15_72598196_Human_STR_483432	-1.28987	0.208452	-0.205363	0.647833	15_72602888_Human_STR_483437	-2.47321	0.0202459	-0.279452	0.557586	0.686988	0.712757
chr2_157286099_157289001	2_157226639_Human_STR_786060	-1.28971	0.208505	-0.00867585	0.647833	2_157246368_Human_STR_786068	-1.63866	0.113331	-0.0484339	0.682244	0.636691	0.679513
chr11_63967866_63968559	11_63966226_Human_STR_235393	-1.28934	0.208633	-0.0507652	0.647848	11_63966226_Human_STR_235393	-1.56361	0.13	-0.124395	0.687566	0.655666	0.704744
chr3_180319249_180321120	3_180294087_Human_STR_1004861	1.28874	0.208837	0.0125294	0.647858	3_180382652_Human_STR_1004906	2.68286	0.0125213	0.121185	0.512172	0.688807	0.672519
chr6_139540265_139541248	6_139462891_Human_STR_1279056	-1.28866	0.208865	-0.057711	0.647858	6_139520107_Human_STR_1279084	-1.91252	0.0668856	-0.228619	0.652638	0.69073	0.729671
chr3_99765903_99767478	3_99687272_Human_STR_963348	-1.28861	0.208883	-0.100911	0.647858	3_99677048_Human_STR_963344	1.67559	0.105805	0.0144048	0.67898	0.697615	0.709299
chr7_36963100_36964468	7_36916003_Human_STR_1315903	1.28799	0.209095	0.0812349	0.647886	7_37002982_Human_STR_1315928	-1.65358	0.110239	-0.042176	0.681012	0.71201	0.754455
chr3_18689215_18690598	3_18753846_Human_STR_921692	-1.28764	0.209217	-0.0705943	0.647886	3_18594006_Human_STR_921634	2.31658	0.0286694	0.588411	0.588858	0.699693	0.742265
chr5_98105694_98107284	5_98171694_Human_STR_1160817	1.28714	0.209388	0.0122291	0.647886	5_98094551_Human_STR_1160773	-2.3592	0.0261063	-0.12591	0.580392	0.635038	0.66254
chr16_31487628_31489159	16_31416962_Human_STR_525991	-1.2863	0.209675	-0.0786723	0.647886	16_31465432_Human_STR_526039	2.95551	0.00655488	0.176617	0.448623	0.676159	0.649532
chr13_49088623_49089528	13_49114142_Human_STR_369566	1.28627	0.209684	0.00945909	0.647886	13_49114142_Human_STR_369566	-2.54223	0.0173146	-0.0217511	0.543619	0.66165	0.578378
chr7_75056699_75058608	7_75094707_Human_STR_1337970	-1.28609	0.209748	-0.232001	0.647886	7_75135327_Human_STR_1338000	1.11748	0.274011	0.137771	0.702829	0.689622	0.737883
chr16_30758242_30761217	16_30815284_Human_STR_525379	-1.28607	0.209755	-0.0407379	0.647886	16_30831502_Human_STR_525403	-2.19817	0.0370387	-0.0291344	0.611256	0.632816	0.630603
chr9_90242093_90244277	9_90199580_Human_STR_1495519	1.28606	0.209758	0.0142743	0.647886	9_90341957_Human_STR_1495583	-2.38137	0.0248574	-0.0097659	0.576577	0.46604	0.413901
chr13_114872908_114876658	13_114971566_Human_STR_402380	1.28595	0.209794	0.0974741	0.647886	13_114843468_Human_STR_402335	-1.47557	0.152069	-0.125542	0.69319	0.670416	0.714766
chr17_62494744_62495317	17_62592157_Human_STR_600637	-1.28594	0.209799	-0.144055	0.647886	17_62469466_Human_STR_600548	2.00698	0.0552543	0.181693	0.641231	0.68509	0.721082
chr2_25474146_25475918	2_25414660_Human_STR_716030	1.2859	0.209812	0.0693617	0.647886	2_25531838_Human_STR_716116	-2.10609	0.0450043	-0.0202731	0.626907	0.69857	0.640472
chr7_35768511_35770646	7_35789602_Human_STR_1315267	1.28559	0.20992	0.00870087	0.647886	7_35694206_Human_STR_1315210	2.05994	0.049545	0.142731	0.63454	0.648318	0.686969
chr9_34619714_34621099	9_34540494_Human_STR_1479359	1.28554	0.209936	0.0722016	0.647886	9_34666550_Human_STR_1479429	2.22012	0.0353375	0.0250878	0.607959	0.604646	0.599237
chr16_67148670_67151624	16_67229794_Human_STR_540375	1.28529	0.210021	0.00935828	0.647886	16_67151859_Human_STR_540317	2.01917	0.0538912	0.0617187	0.639664	0.608308	0.639098
chr19_41940073_41941413	19_41956528_Human_STR_688500	-1.28429	0.210366	-0.14097	0.647948	19_41890869_Human_STR_688434	-3.33526	0.00257116	-0.119685	0.35371	0.525003	0.477716
chr2_63902966_63904222	2_63820213_Human_STR_738942	1.28417	0.210409	0.414833	0.647948	2_63929672_Human_STR_739004	1.84065	0.0771133	0.185124	0.662245	0.695698	0.731281
chr11_119062253_119064631	11_119107306_Human_STR_266162	1.28368	0.210578	0.0109441	0.647978	11_119160258_Human_STR_266211	-2.11949	0.0437571	-0.117963	0.624781	0.69034	0.715124
chr3_105546057_105547397	3_105462577_Human_STR_966217	1.28343	0.210663	0.0909843	0.647978	3_105462304_Human_STR_966216	3.53033	0.0015703	0.330151	0.302616	0.626884	0.559545
chr16_22621481_22622071	16_22711248_Human_STR_518363	-1.28293	0.210835	-0.0332162	0.648011	16_22711248_Human_STR_518363	-2.28631	0.0306271	-0.0554792	0.594481	0.550526	0.578548
chr3_8397693_8399899	3_8483514_Human_STR_915943	1.28212	0.211116	0.105022	0.648066	3_8499514_Human_STR_915948	-3.11925	0.00439764	-0.262788	0.40768	0.533688	0.551653
chr1_110304627_110306928	1_110285343_Human_STR_66288	1.28194	0.211179	0.0510265	0.648066	1_110391048_Human_STR_66323	-2.41493	0.0230704	-0.176093	0.569406	0.629233	0.662282
chr9_92039598_92042271	9_92131980_Human_STR_1496691	1.2819	0.21119	0.0149412	0.648066	9_91991286_Human_STR_1496636	1.88753	0.0703004	0.300558	0.655922	0.691399	0.731694
chr3_196184034_196184957	3_196272091_Human_STR_1014792	-1.28108	0.211474	-0.00677437	0.648084	3_196164426_Human_STR_1014675	-3.78599	0.000814889	-0.93234	0.239879	0.702432	0.722026
chr14_35624719_35626095	14_35600011_Human_STR_411443	1.28097	0.211512	0.444519	0.648084	14_35580442_Human_STR_411424	-2.32244	0.0283038	-0.115253	0.58789	0.631376	0.656478
chr2_64092249_64094061	2_64184576_Human_STR_739139	-1.28097	0.211514	-0.112824	0.648084	2_64009875_Human_STR_739042	1.8829	0.0709483	0.0182061	0.656657	0.620897	0.614681
chr13_46877455_46879121	13_46843348_Human_STR_368432	-1.28056	0.211655	-0.063102	0.648101	13_46883459_Human_STR_368463	1.84367	0.0766587	0.0158856	0.661839	0.631195	0.631659
chr16_30932787_30936579	16_30891865_Human_STR_525470	1.28031	0.21174	0.0383213	0.648111	16_31028635_Human_STR_525606	2.22724	0.0348013	0.255204	0.606601	0.713081	0.738577
chr4_145827036_145828471	4_145858829_Human_STR_1088596	-1.27992	0.211878	-0.3715	0.648132	4_145841700_Human_STR_1088587	-1.8034	0.0829275	-0.175399	0.666127	0.689771	0.729089
chr6_170124201_170125695	6_170215640_Human_STR_1295212	1.27937	0.212065	0.127713	0.648147	6_170220486_Human_STR_1295217	0.613809	0.544675	0.0210621	0.704776	0.693626	0.748316
chr18_74160094_74161574	18_74259790_Human_STR_651842	1.27923	0.212116	0.0711956	0.648147	18_74088489_Human_STR_651763	2.66196	0.0131452	0.0875066	0.516748	0.658927	0.664574
chr6_43673425_43675010	6_43661352_Human_STR_1232880	-1.27906	0.212173	-0.0139226	0.648147	6_43661352_Human_STR_1232880	-1.85983	0.0742605	-0.0264278	0.659723	0.567459	0.607382
chr22_23483460_23485247	22_23568493_Human_STR_892095	1.27856	0.212347	0.0154403	0.648174	22_23510684_Human_STR_892054	1.62946	0.115273	0.0851341	0.682961	0.686127	0.723678
chr17_38467320_38468849	17_38394149_Human_STR_582171	1.27829	0.21244	0.0983166	0.648178	17_38378824_Human_STR_582142	-2.246	0.0334226	-0.0294947	0.602981	0.655694	0.646872
chr15_71054756_71056565	15_71102650_Human_STR_482545	1.2777	0.212648	0.00607357	0.648178	15_71083401_Human_STR_482530	-2.89783	0.00753112	-0.151828	0.462448	0.694365	0.656788
chr12_92171300_92173732	12_92266793_Human_STR_323965	1.27763	0.212672	0.0161525	0.648178	12_92073771_Human_STR_323870	2.11361	0.0443007	0.0909391	0.625916	0.670986	0.693797
chr12_92427970_92430351	12_92343362_Human_STR_323999	-1.27748	0.212721	-0.201956	0.648178	12_92417539_Human_STR_324047	2.3241	0.0282017	0.402462	0.587651	0.668832	0.7082
chr14_72021534_72023423	14_72106616_Human_STR_431642	-1.27729	0.212788	-0.0244597	0.648178	14_72059906_Human_STR_431615	-2.58451	0.0157187	-0.0396659	0.534159	0.575895	0.555962
chr8_100032467_100033897	8_99999380_Human_STR_1437706	1.27667	0.213006	0.0181467	0.648212	8_99979530_Human_STR_1437693	-2.61865	0.0145314	-0.109462	0.525103	0.572703	0.593927
chr2_232085752_232088192	2_232067033_Human_STR_826227	-1.27618	0.213176	-0.136164	0.648251	2_232056176_Human_STR_826217	-2.15002	0.0410304	-0.082243	0.620171	0.652045	0.681117
chr4_74599850_74602023	4_74522596_Human_STR_1053533	-1.27531	0.213478	-0.0411239	0.648282	4_74594644_Human_STR_1053566	-2.92432	0.00706679	-0.0176555	0.455705	0.58016	0.411143
chr7_47266436_47267830	7_47194178_Human_STR_1321600	-1.27521	0.213514	-0.0831373	0.648282	7_47346177_Human_STR_1321658	2.10945	0.0446887	0.334469	0.626185	0.705693	0.741861
chr6_4901056_4903032	6_4816207_Human_STR_1207955	1.27507	0.213562	0.0567919	0.648283	6_4929728_Human_STR_1208020	2.83265	0.00879988	0.0213607	0.47719	0.593658	0.455614
chr18_20817104_20818518	18_20912028_Human_STR_624383	-1.2748	0.213654	-0.0657704	0.648289	18_20782008_Human_STR_624304	-2.24771	0.0333001	-0.0253001	0.602468	0.68661	0.647023
chr11_121982734_121985830	11_122028926_Human_STR_267636	-1.27424	0.21385	-0.262725	0.648327	11_122018969_Human_STR_267628	3.82117	0.00074404	0.384506	0.231463	0.463623	0.442188
chr2_114308717_114310051	2_114236222_Human_STR_764081	1.27335	0.214161	0.115246	0.648373	2_114236222_Human_STR_764081	1.83986	0.077233	0.188238	0.662332	0.651676	0.694734
chr7_95174335_95175083	7_95074583_Human_STR_1348660	-1.27308	0.214254	-0.0102317	0.648376	7_95211494_Human_STR_1348725	1.73775	0.0940874	0.0965302	0.672711	0.704542	0.736453
chr16_75495799_75499039	16_75552566_Human_STR_547434	1.27259	0.214425	0.00584852	0.648397	16_75484076_Human_STR_547374	3.17023	0.00387826	0.0943096	0.395961	0.507375	0.472601
chr6_18500696_18505114	6_18423183_Human_STR_1216571	-1.27255	0.214441	-0.0263968	0.648397	6_18430889_Human_STR_1216579	-4.99365	3.41723e-05	-0.129464	0.0518833	0.416301	0.00342739
chr15_75326388_75327577	15_75414897_Human_STR_485322	1.27199	0.214636	0.064659	0.648413	15_75404325_Human_STR_485315	-2.40893	0.0233814	-0.710384	0.570445	0.710913	0.747984
chr9_101982296_101986611	9_102078902_Human_STR_1502396	-1.27193	0.214656	-0.0260176	0.648413	9_101985598_Human_STR_1502343	-2.3036	0.0294946	-0.0596347	0.591003	0.6129	0.638483
chr21_34898001_34898787	21_34969921_Human_STR_880341	1.27148	0.214814	0.0204749	0.648413	21_34944475_Human_STR_880317	-2.54599	0.017167	-0.0996812	0.542689	0.664908	0.670666
chr1_35952617_35955343	1_35918427_Human_STR_25105	1.27146	0.214822	0.0389742	0.648413	1_35871360_Human_STR_25068	-1.41993	0.167508	-0.0815942	0.695617	0.665851	0.708982
chr6_170860488_170864736	6_170785451_Human_STR_1295376	1.27098	0.214991	0.0437836	0.648424	6_170843768_Human_STR_1295404	-1.92743	0.0649181	-0.10385	0.651041	0.692329	0.723074
chr6_15574334_15577320	6_15593320_Human_STR_1214467	-1.2708	0.215052	-0.0717681	0.648424	6_15523794_Human_STR_1214433	-3.00743	0.00578022	-0.0968142	0.435081	0.461422	0.458344
chr12_69003384_69007972	12_68911778_Human_STR_312190	1.27071	0.215084	0.00887059	0.648424	12_68908278_Human_STR_312189	-2.44501	0.02157	-0.026564	0.563468	0.704769	0.643452
chr10_81585014_81587869	10_81668147_Human_STR_173981	-1.2703	0.215229	-0.0724334	0.648428	10_81653711_Human_STR_173972	-2.36179	0.0259575	-0.101935	0.57972	0.63199	0.660495
chr2_73520066_73521029	2_73601284_Human_STR_744630	1.27018	0.21527	0.16505	0.648428	2_73604604_Human_STR_744631	1.65959	0.109012	0.144893	0.680617	0.662627	0.704779
chr9_5595727_5597464	9_5605477_Human_STR_1464463	1.26993	0.215359	0.0359412	0.648428	9_5600476_Human_STR_1464460	-2.17648	0.0387913	-0.0355613	0.615072	0.58575	0.598787
chr7_65817009_65817585	7_65726220_Human_STR_1329931	-1.26971	0.215434	-0.0824267	0.648428	7_65720133_Human_STR_1329930	-2.11144	0.0445024	-0.501093	0.626026	0.713065	0.753026
chr1_36021787_36024659	1_36054788_Human_STR_25221	1.26931	0.215577	0.00609252	0.648428	1_36102192_Human_STR_25251	2.11315	0.0443429	0.134418	0.625916	0.676069	0.707489
chr2_114375848_114376304	2_114453315_Human_STR_764178	1.26909	0.215653	0.242831	0.648428	2_114463128_Human_STR_764190	1.10491	0.279321	0.343193	0.702976	0.695814	0.745755
chr17_75445369_75464054	17_75411708_Human_STR_610351	1.26883	0.215743	0.00774943	0.648428	17_75427073_Human_STR_610353	-2.10393	0.0452082	-0.038749	0.627156	0.662566	0.676106
chr8_48272403_48274342	8_48370886_Human_STR_1411105	-1.26859	0.215828	-0.00418699	0.648428	8_48322751_Human_STR_1411079	1.49292	0.147496	0.111327	0.692038	0.707008	0.745354
chr3_105629452_105631958	3_105546330_Human_STR_966253	-1.2685	0.215858	-0.0671134	0.648428	3_105649961_Human_STR_966308	-2.66725	0.0129845	-0.31737	0.515862	0.700155	0.721121
chr11_46680650_46682501	11_46778305_Human_STR_227738	1.26848	0.215865	0.0895006	0.648428	11_46655953_Human_STR_227627	2.294	0.030119	0.808614	0.593257	0.696269	0.739634
chr16_89041631_89044270	16_88957111_Human_STR_555321	1.26775	0.216123	0.0231788	0.648474	16_89104804_Human_STR_555378	1.55244	0.132646	0.0201967	0.68837	0.715161	0.725759
chr9_21334160_21336049	9_21377192_Human_STR_1472684	-1.26748	0.216218	-0.0457606	0.648474	9_21250615_Human_STR_1472627	2.85221	0.00839931	0.0118441	0.47224	0.420005	0.297756
chr11_77529960_77533125	11_77466630_Human_STR_244644	1.26739	0.216249	0.0301912	0.648474	11_77524867_Human_STR_244699	2.84111	0.00862447	0.0105521	0.47499	0.635719	0.363303
chr7_36301432_36306656	7_36347495_Human_STR_1315594	-1.26696	0.216401	-0.0613158	0.648488	7_36328373_Human_STR_1315585	-2.32353	0.0282369	-0.0979018	0.58776	0.636958	0.65684
chr7_74161500_74162319	7_74126281_Human_STR_1337488	-1.26629	0.216638	-0.458581	0.648496	7_74137444_Human_STR_1337493	-2.27597	0.0313237	-0.161507	0.596443	0.64858	0.674338
chr4_17810481_17813517	4_17823081_Human_STR_1025207	-1.26627	0.216643	-0.0324255	0.648496	4_17750617_Human_STR_1025158	2.07218	0.0483027	0.0692235	0.632485	0.705188	0.721399
chr3_88246291_88248325	3_88264608_Human_STR_959632	-1.26619	0.216672	-0.222841	0.648496	3_88288406_Human_STR_959644	-3.39683	0.00220232	-0.112156	0.339609	0.289802	0.253374
chr3_129243108_129246952	3_129213524_Human_STR_978416	-1.26605	0.216724	-0.0110227	0.648496	3_129324110_Human_STR_978466	-1.67017	0.106883	-0.0216742	0.679679	0.640344	0.662608
chr21_35039832_35041403	21_35007185_Human_STR_880380	1.26473	0.217188	0.0212965	0.648549	21_35135924_Human_STR_880495	-3.5019	0.00168805	-0.742684	0.310945	0.665281	0.684196
chr1_221219101_221221053	1_221168680_Human_STR_112618	1.26463	0.217224	0.0396171	0.648549	1_221150910_Human_STR_112611	-2.66105	0.013173	-0.0296215	0.516748	0.57858	0.537033
chr5_150284054_150285105	5_150198743_Human_STR_1187647	1.26321	0.217726	0.111857	0.648646	5_150250072_Human_STR_1187660	-1.96101	0.0606713	-0.10572	0.646819	0.664581	0.697646
chr9_137305974_137306916	9_137372216_Human_STR_1524484	-1.26249	0.217981	-0.0699684	0.648671	9_137298080_Human_STR_1524464	-1.49715	0.146396	-0.810882	0.691776	0.710929	0.758165
chr1_155902608_155905431	1_155877880_Human_STR_77211	1.26211	0.218113	0.0291002	0.648671	1_155970046_Human_STR_77302	3.06954	0.00496788	0.0476148	0.420322	0.651688	0.611262
chr3_38210013_38210839	3_38125284_Human_STR_931507	-1.26178	0.218231	-0.243603	0.648671	3_38185794_Human_STR_931527	2.38661	0.0245702	0.245256	0.575284	0.644518	0.675442
chr1_192895906_192896483	1_192977841_Human_STR_97071	-1.26164	0.21828	-0.105163	0.648671	1_192806518_Human_STR_96992	2.01447	0.0544133	0.332177	0.640105	0.708143	0.757002
chr2_98585636_98587120	2_98647411_Human_STR_755447	1.26161	0.218293	0.233841	0.648671	2_98647411_Human_STR_755447	1.98324	0.0579962	0.386199	0.64424	0.670213	0.713845
chr21_45984641_45985717	21_46035467_Human_STR_886726	-1.261	0.218507	-0.0343497	0.648671	21_46065276_Human_STR_886737	-1.51762	0.141178	-0.135883	0.69054	0.707305	0.743972
chr3_158444788_158445918	3_158531554_Human_STR_993593	-1.26087	0.218553	-0.0410998	0.648671	3_158394479_Human_STR_993515	-2.81428	0.00919256	-0.318732	0.482165	0.702493	0.721771
chr7_17809500_17811095	7_17909490_Human_STR_1306022	-1.26079	0.218581	-0.0268919	0.648671	7_17744480_Human_STR_1305938	2.62821	0.0142141	0.0300045	0.522618	0.494685	0.486348
chr2_182295166_182295820	2_182234049_Human_STR_798913	-1.26039	0.218724	-0.0213917	0.648671	2_182387895_Human_STR_798963	2.41075	0.0232866	0.256821	0.570239	0.687024	0.723409
chr16_46645562_46647686	16_46668268_Human_STR_527942	-1.26013	0.218815	-0.0082509	0.648671	16_46676749_Human_STR_527951	2.50549	0.0188219	0.226644	0.550731	0.708842	0.72067
chr1_146763229_146765514	1_146780504_Human_STR_71907	1.26009	0.218828	0.0757149	0.648671	1_146821562_Human_STR_71912	0.648878	0.522108	0.0091204	0.704776	0.692179	0.746279
chr2_135493373_135494447	2_135592887_Human_STR_775072	-1.26003	0.218852	-0.0147379	0.648671	2_135523600_Human_STR_775034	-1.75949	0.0902576	-0.0219334	0.670274	0.597249	0.636965
chr2_92076713_92077739	2_92074965_Human_STR_753615	-1.25984	0.218919	-0.141869	0.648671	2_92065657_Human_STR_753611	1.57824	0.126601	0.0776371	0.686545	0.700797	0.72824
chr1_207995307_208003350	1_207928299_Human_STR_105504	-1.25976	0.218947	-0.0349707	0.648671	1_208021042_Human_STR_105534	-1.71673	0.097921	-0.0785732	0.675188	0.657763	0.696175
chr7_74202783_74203396	7_74112278_Human_STR_1337479	-1.25948	0.219048	-0.145268	0.648671	7_74112278_Human_STR_1337479	-3.57451	0.00140302	-0.301341	0.291612	0.334426	0.327497
chr18_9210160_9211547	18_9186749_Human_STR_619143	1.25926	0.219126	0.140231	0.648671	18_9291776_Human_STR_619195	-1.59429	0.122956	-0.0242064	0.68568	0.721632	0.727114
chr9_101755147_101757007	9_101694419_Human_STR_1502211	1.25913	0.21917	0.104034	0.648671	9_101792208_Human_STR_1502251	-2.14189	0.0417407	-0.174021	0.621766	0.655999	0.691097
chr6_140590856_140591524	6_140644747_Human_STR_1279719	1.25856	0.219373	0.0951924	0.648702	6_140586162_Human_STR_1279683	1.98607	0.0576628	0.0751405	0.643717	0.633379	0.673713
chr7_65824233_65826129	7_65871357_Human_STR_1330054	-1.25833	0.219455	-0.425829	0.648711	7_65853317_Human_STR_1330037	-1.70952	0.0992662	-0.0785685	0.675856	0.665804	0.708623
chr8_107757010_107758530	8_107820660_Human_STR_1442112	1.25779	0.219649	0.0332145	0.648726	8_107776881_Human_STR_1442084	-1.50034	0.145574	-0.100098	0.691585	0.702972	0.739033
chr1_208386486_208387596	1_208326008_Human_STR_105667	1.25759	0.219719	0.017864	0.648726	1_208375315_Human_STR_105692	-3.31521	0.0027037	-0.287069	0.358509	0.652145	0.623103
chr2_190331459_190332828	2_190407123_Human_STR_802572	1.25736	0.219799	0.0720361	0.648726	2_190362144_Human_STR_802552	2.00756	0.0551883	0.281985	0.641144	0.706583	0.742608
chr15_42763006_42764083	15_42784098_Human_STR_464781	-1.25719	0.219861	-0.00782029	0.648726	15_42667185_Human_STR_464689	-2.366	0.0257173	-0.0151495	0.579382	0.64187	0.580109
chr2_95830434_95832296	2_95834170_Human_STR_754008	-1.25667	0.220047	-0.0321232	0.648746	2_95910088_Human_STR_754056	-0.966964	0.342471	-0.0415387	0.704143	0.670227	0.729061
chr14_51026593_51028074	14_50994535_Human_STR_419363	-1.25612	0.220244	-0.0642452	0.648755	14_51091793_Human_STR_419418	1.90478	0.0679281	0.175761	0.654274	0.692737	0.725872
chr5_131014699_131015900	5_131005611_Human_STR_1176358	1.25599	0.220288	0.114891	0.648755	5_131053721_Human_STR_1176401	2.49286	0.0193679	0.134883	0.553448	0.662133	0.675194
chr6_119763549_119764932	6_119839355_Human_STR_1268967	-1.25532	0.220527	-0.0616118	0.648783	6_119706938_Human_STR_1268924	3.73602	0.000927056	0.208458	0.25173	0.521794	0.374816
chr5_149827053_149830235	5_149898346_Human_STR_1187483	1.25484	0.220701	0.0288792	0.648792	5_149867089_Human_STR_1187467	2.47981	0.0199469	0.0179098	0.556536	0.633179	0.561959
chr2_85625365_85626646	2_85609645_Human_STR_750788	1.25429	0.220895	0.0173977	0.648798	2_85619513_Human_STR_750796	1.84632	0.0762595	0.172598	0.661388	0.70151	0.735415
chr8_109258404_109261901	8_109341781_Human_STR_1442832	1.25415	0.220948	0.00759893	0.648798	8_109356525_Human_STR_1442839	-2.20571	0.036446	-0.0064874	0.609978	0.60242	0.503411
chr1_39800226_39801069	1_39712580_Human_STR_27938	-1.2541	0.220965	-0.102225	0.648798	1_39786475_Human_STR_27993	-2.06162	0.0493734	-0.327381	0.634502	0.706464	0.743294
chr17_76741120_76750633	17_76838682_Human_STR_611383	-1.25371	0.221105	-0.0357651	0.648806	17_76703765_Human_STR_611277	-2.18444	0.0381396	-0.105084	0.613813	0.672138	0.701672
chr2_12834876_12836353	2_12778648_Human_STR_709708	-1.25339	0.221218	-0.182022	0.648819	2_12782764_Human_STR_709711	2.62632	0.0142763	0.187212	0.522989	0.619179	0.641482
chr4_103499140_103500086	4_103585510_Human_STR_1067937	1.25323	0.221276	0.0892353	0.648821	4_103526131_Human_STR_1067909	-2.6473	0.0135999	-0.195793	0.518482	0.655995	0.669649
chr4_113134182_113135933	4_113223893_Human_STR_1072663	-1.25297	0.22137	-0.03557	0.648821	4_113223893_Human_STR_1072663	1.14814	0.261367	0.0346509	0.702374	0.702242	0.758208
chr14_78172952_78175571	14_78228851_Human_STR_436260	1.2522	0.221646	0.0200031	0.648837	14_78228663_Human_STR_436259	-2.01145	0.0547507	-0.0206486	0.640589	0.631605	0.642656
chr1_32572244_32575301	1_32599858_Human_STR_22713	-1.25218	0.22165	-0.0497692	0.648837	1_32562412_Human_STR_22661	1.57485	0.127383	0.0881403	0.686746	0.690908	0.730152
chr6_88364031_88365680	6_88388856_Human_STR_1252630	-1.25109	0.222042	-0.13909	0.648863	6_88436017_Human_STR_1252669	2.00726	0.0552219	0.0912467	0.641144	0.656197	0.685363
chr11_68797090_68798725	11_68791499_Human_STR_239219	-1.25096	0.222091	-0.159135	0.648863	11_68796654_Human_STR_239227	1.70734	0.0996745	0.190486	0.676107	0.687228	0.727201
chr3_58570484_58571322	3_58655420_Human_STR_944754	1.25086	0.222126	0.0153455	0.648863	3_58641800_Human_STR_944752	3.25375	0.00315233	0.387892	0.374481	0.575843	0.584029
chr4_103502064_103503622	4_103484977_Human_STR_1067888	1.25062	0.222211	0.0717539	0.648863	4_103421328_Human_STR_1067860	-0.987605	0.332448	-0.0288034	0.704095	0.688389	0.742365
chr9_156492_157056	9_220718_Human_STR_1461722	1.25009	0.222403	0.232553	0.648863	9_220718_Human_STR_1461722	1.52013	0.140547	0.231953	0.690358	0.677514	0.72253
chr17_79518106_79521481	17_79561804_Human_STR_612964	-1.24995	0.222452	-0.0694943	0.648863	17_79468009_Human_STR_612909	-3.18952	0.00369747	-0.105211	0.391508	0.496563	0.477531
chr3_49436318_49439376	3_49446223_Human_STR_938661	-1.24994	0.222456	-0.0510733	0.648863	3_49534870_Human_STR_938785	-2.9379	0.00683946	-0.0148148	0.452277	0.321495	0.266374
chr17_80204044_80205285	17_80242868_Human_STR_613446	1.24978	0.222513	0.0813245	0.648863	17_80265094_Human_STR_613465	1.98817	0.0574172	0.0347027	0.64345	0.67916	0.690029
chr2_178416411_178418559	2_178360474_Human_STR_797179	1.24977	0.222516	0.0350365	0.648863	2_178473521_Human_STR_797240	1.76997	0.0884593	0.0464318	0.669543	0.701399	0.722183
chr7_72705597_72706480	7_72787033_Human_STR_1335922	1.24976	0.22252	0.13234	0.648863	7_72787033_Human_STR_1335922	-1.69814	0.101421	-0.30704	0.677089	0.70167	0.760229
chr1_51424613_51427039	1_51348273_Human_STR_35279	-1.2485	0.222973	-0.00304968	0.648927	1_51467982_Human_STR_35351	-2.1713	0.0392204	-0.143532	0.616165	0.685838	0.719524
chr7_75039068_75039524	7_75094707_Human_STR_1337970	1.24801	0.223152	0.8989	0.648949	7_75135327_Human_STR_1338000	-1.13894	0.265112	-0.313139	0.70261	0.708346	0.756686
chr5_423563_425974	5_324577_Human_STR_1112230	-1.24722	0.223437	-0.0864171	0.648951	5_461728_Human_STR_1112285	2.66971	0.0129106	0.191795	0.515287	0.655004	0.67734
chr18_72778610_72779879	18_72791952_Human_STR_651184	1.24656	0.223672	0.0900444	0.648951	18_72873183_Human_STR_651225	1.68059	0.10482	0.14743	0.678784	0.707708	0.743325
chr3_50484180_50486273	3_50505810_Human_STR_939557	1.2464	0.223731	0.0072942	0.648951	3_50400898_Human_STR_939521	1.40864	0.170788	0.00889117	0.695933	0.716373	0.704033
chr10_7396300_7396920	10_7429909_Human_STR_133468	-1.24617	0.223813	-0.297234	0.648951	10_7470596_Human_STR_133497	-2.89549	0.0075735	-0.657326	0.462636	0.666222	0.69904
chr2_182117032_182117940	2_182076151_Human_STR_798844	1.2461	0.223838	0.174541	0.648951	2_182149027_Human_STR_798873	-1.86966	0.0728326	-0.0158031	0.658349	0.653521	0.651415
chr11_46548453_46550962	11_46580851_Human_STR_227523	1.246	0.223875	0.0734175	0.648951	11_46542322_Human_STR_227493	-1.74705	0.0924334	-0.137258	0.671707	0.714464	0.752125
chr17_2167118_2170938	17_2252668_Human_STR_558049	1.24552	0.224049	0.135073	0.648951	17_2252668_Human_STR_558049	2.31481	0.0287812	0.217737	0.589115	0.618915	0.655219
chr20_34439443_34440139	20_34377351_Human_STR_850577	1.24524	0.224151	0.141494	0.648951	20_34484004_Human_STR_850729	-2.39342	0.0242014	-0.057661	0.573846	0.645217	0.663679
chr19_42363146_42368028	19_42454713_Human_STR_688719	1.24511	0.224199	0.0470543	0.648951	19_42359897_Human_STR_688648	-1.39311	0.175383	-0.0347449	0.696525	0.637744	0.686057
chr11_66083865_66086862	11_66142827_Human_STR_237115	-1.24506	0.224217	-0.00769368	0.648951	11_66015098_Human_STR_237022	2.0115	0.0547448	0.175972	0.640589	0.65687	0.696339
chr17_40895816_40897414	17_40863664_Human_STR_584141	-1.24493	0.224262	-0.0666804	0.648951	17_40862638_Human_STR_584138	2.67123	0.012865	0.576751	0.515182	0.669792	0.708684
chr1_39792658_39793755	1_39882155_Human_STR_28060	1.24475	0.224327	0.138441	0.648951	1_39859912_Human_STR_28047	1.77058	0.0883562	0.0235221	0.669501	0.643515	0.663511
chr19_59024974_59026244	19_58990032_Human_STR_703284	1.24425	0.22451	0.243047	0.648951	19_59076898_Human_STR_703359	-1.62685	0.115829	-0.0602483	0.683207	0.671603	0.711108
chr5_70327519_70328330	5_70309467_Human_STR_1146356	1.24423	0.224514	1.00394	0.648951	5_70309467_Human_STR_1146356	0.895121	0.378935	0.647743	0.704444	0.705198	0.752503
chr8_103301483_103303595	8_103252101_Human_STR_1439655	1.24423	0.224517	0.0525316	0.648951	8_103377697_Human_STR_1439735	-2.46005	0.0208543	-0.261389	0.561162	0.658847	0.690403
chr2_187453691_187457227	2_187463164_Human_STR_801272	-1.2436	0.224742	-0.0285366	0.648951	2_187536673_Human_STR_801323	2.53253	0.0177012	0.0925004	0.545913	0.66351	0.68116
chr1_183599651_183600303	1_183578855_Human_STR_92335	1.2426	0.225106	0.0983764	0.648951	1_183550114_Human_STR_92319	2.19957	0.0369278	0.0981357	0.611238	0.664453	0.684367
chr1_150152207_150153361	1_150151492_Human_STR_72575	1.24251	0.225139	0.138578	0.648951	1_150145087_Human_STR_72574	-1.28169	0.211262	-0.129777	0.699954	0.684781	0.730472
chr3_143689228_143694098	3_143692963_Human_STR_986074	1.24242	0.22517	0.0237818	0.648951	3_143692963_Human_STR_986074	2.88786	0.00771327	0.0785221	0.463996	0.516319	0.532099
chr2_182714506_182717120	2_182657803_Human_STR_799069	1.24194	0.225344	0.119193	0.648951	2_182643873_Human_STR_799063	2.19942	0.0369398	0.16634	0.611238	0.686467	0.711579
chr1_25162945_25163759	1_25186872_Human_STR_16689	-1.24193	0.225348	-0.04306	0.648951	1_25173393_Human_STR_16676	3.03591	0.00539317	0.290436	0.428129	0.67105	0.682953
chr1_186068440_186069696	1_186115162_Human_STR_93607	1.24172	0.225426	0.233153	0.648951	1_185989361_Human_STR_93563	-2.04616	0.050978	-0.038682	0.63643	0.637426	0.661744
chr3_47123624_47124657	3_47070556_Human_STR_936140	-1.24171	0.225427	-0.0978177	0.648951	3_47201958_Human_STR_936288	-2.34921	0.0266875	-0.158854	0.582374	0.626281	0.659217
chr9_140133989_140137492	9_140231109_Human_STR_1525922	-1.24119	0.225617	-0.0868639	0.648951	9_140179108_Human_STR_1525889	-1.44214	0.1612	-0.108692	0.694649	0.705787	0.756116
chr1_206528821_206532666	1_206597129_Human_STR_104869	-1.24111	0.225646	-0.0690134	0.648951	1_206597129_Human_STR_104869	-2.00966	0.0549517	-0.0558071	0.64077	0.596588	0.62746
chr1_155291736_155295255	1_155304229_Human_STR_76543	-1.24108	0.225659	-0.0615868	0.648951	1_155283980_Human_STR_76527	1.81368	0.0812863	0.0575586	0.6648	0.716303	0.727215
chr11_57181125_57184608	11_57128270_Human_STR_231047	1.24085	0.225742	0.0398234	0.648951	11_57150793_Human_STR_231056	-1.20044	0.240792	-0.0626723	0.701631	0.696406	0.766784
chr6_333885_342441	6_400792_Human_STR_1205753	1.24084	0.225745	0.0492907	0.648951	6_256464_Human_STR_1205697	0.644102	0.525151	0.0466017	0.704776	0.69269	0.753325
chr9_123203044_123205814	9_123197749_Human_STR_1514201	1.24075	0.225779	0.0115885	0.648951	9_123280444_Human_STR_1514242	-2.34984	0.0266508	-0.0148664	0.582245	0.644362	0.581012
chr17_62831615_62834629	17_62762604_Human_STR_600837	1.2406	0.225833	0.0493654	0.648951	17_62740671_Human_STR_600815	-2.34021	0.0272216	-0.0487446	0.584187	0.701843	0.689549
chr1_66865681_66868022	1_66856868_Human_STR_44431	1.24041	0.225901	0.0121679	0.648951	1_66943215_Human_STR_44473	1.80158	0.08322	0.162912	0.666298	0.700072	0.729515
chr20_23115771_23118218	20_23023282_Human_STR_844965	-1.24036	0.225921	-0.0890042	0.648951	20_23079331_Human_STR_844989	-1.31881	0.198732	-0.0504348	0.699036	0.714711	0.744292
chr6_11462726_11463825	6_11491222_Human_STR_1211849	-1.24011	0.22601	-0.0425987	0.648951	6_11373386_Human_STR_1211784	-2.06293	0.0492392	-0.185732	0.634502	0.688956	0.724009
chr3_44596212_44597436	3_44688780_Human_STR_934857	1.24004	0.226037	0.105001	0.648951	3_44523633_Human_STR_934736	2.00797	0.0551417	0.164943	0.641048	0.651006	0.69352
chr12_69013697_69017603	12_69028364_Human_STR_312299	1.23994	0.226074	0.062058	0.648951	12_68949658_Human_STR_312221	3.41208	0.00211919	0.013946	0.335912	0.260878	0.127142
chr16_46495958_46496270	16_46590642_Human_STR_527889	-1.23972	0.226153	-0.282433	0.648951	16_46511804_Human_STR_527855	1.17587	0.250302	0.169212	0.702094	0.70033	0.750216
chr22_20657645_20657975	22_20728062_Human_STR_890261	1.2391	0.226379	0.124381	0.648951	22_20745200_Human_STR_890276	-0.720199	0.477828	-0.0667897	0.704776	0.692112	0.74512
chr2_162832073_162833082	2_162823246_Human_STR_788880	1.23902	0.226406	0.0134893	0.648951	2_162884568_Human_STR_788906	2.65536	0.013348	0.621091	0.516999	0.703201	0.73875
chr4_91047988_91050425	4_91043763_Human_STR_1062130	-1.23897	0.226426	-0.0377561	0.648951	4_91091556_Human_STR_1062151	-3.29798	0.00282281	-0.3293	0.361596	0.507883	0.521037
chr3_49273562_49278278	3_49296666_Human_STR_938438	-1.23888	0.226457	-0.044235	0.648951	3_49356575_Human_STR_938524	-2.15726	0.0404059	-0.0820103	0.618925	0.655645	0.680025
chr1_121252486_121254908	1_121189540_Human_STR_71648	-1.2379	0.226814	-0.041699	0.648994	1_121322213_Human_STR_71707	1.68892	0.103194	0.185871	0.677967	0.671668	0.714122
chr15_73862406_73864124	15_73947205_Human_STR_484284	-1.23754	0.226946	-0.0824849	0.648996	15_73914839_Human_STR_484259	2.72362	0.011384	0.242461	0.502562	0.692634	0.684465
chr13_41350613_41351902	13_41260761_Human_STR_365201	-1.2371	0.227107	-0.138162	0.649009	13_41274983_Human_STR_365221	2.70667	0.0118445	0.141656	0.507289	0.648708	0.652812
chr10_81076577_81078925	10_81173515_Human_STR_173714	-1.23518	0.227808	-0.0148857	0.649122	10_81173515_Human_STR_173714	-2.23185	0.0344581	-0.0213354	0.605657	0.488128	0.50064
chr1_25875410_25876686	1_25912975_Human_STR_17172	-1.23505	0.227857	-0.0574732	0.649122	1_25859850_Human_STR_17146	3.01378	0.00569171	0.292651	0.434023	0.663418	0.672896
chr16_30177157_30178336	16_30093375_Human_STR_524623	-1.23375	0.228331	-0.0229253	0.649185	16_30164016_Human_STR_524695	2.19179	0.0375463	0.0436855	0.612427	0.613549	0.638676
chr13_114884192_114885697	13_114826990_Human_STR_402331	-1.23334	0.228485	-0.169431	0.649196	13_114813791_Human_STR_402327	2.27791	0.0311917	0.277669	0.596312	0.649074	0.688714
chr15_67798130_67799608	15_67766406_Human_STR_480708	-1.23212	0.228933	-0.0134174	0.649252	15_67720168_Human_STR_480688	-3.2887	0.00288908	-0.441944	0.364794	0.685381	0.681962
chr5_102593747_102595826	5_102692187_Human_STR_1162962	-1.23047	0.229539	-0.0522537	0.649329	5_102536311_Human_STR_1162888	2.0432	0.0512906	0.0412761	0.63668	0.717799	0.715569
chr22_47163029_47167981	22_47067554_Human_STR_909674	-1.23044	0.229548	-0.0048618	0.649329	22_47216951_Human_STR_909761	-2.32167	0.0283517	-0.0583353	0.587982	0.638082	0.654971
chr3_143142362_143143674	3_143186570_Human_STR_985870	-1.22997	0.229721	-0.00537994	0.649329	3_143106627_Human_STR_985838	-2.06025	0.0495131	-0.0843806	0.63454	0.67673	0.702003
chr8_42750401_42754653	8_42655161_Human_STR_1410085	1.22996	0.229725	0.0444426	0.649329	8_42654422_Human_STR_1410084	3.01718	0.00564486	0.0563303	0.432933	0.498075	0.497226
chr16_29480964_29481423	16_29401970_Human_STR_523880	1.22854	0.230248	0.0162178	0.649399	16_29421354_Human_STR_523896	2.02317	0.0534498	0.128504	0.639226	0.683939	0.710376
chr20_61297667_61298761	20_61326440_Human_STR_867662	-1.22794	0.230471	-0.00531812	0.649424	20_61365653_Human_STR_867674	2.37088	0.0254415	0.191187	0.578398	0.691941	0.713681
chr1_156784999_156787427	1_156763731_Human_STR_77954	1.22715	0.230764	0.138598	0.649452	1_156763731_Human_STR_77954	2.41095	0.0232763	0.206678	0.570239	0.60273	0.63618
chr8_107568284_107569866	8_107486241_Human_STR_1441918	-1.2264	0.23104	-0.0131113	0.649481	8_107494644_Human_STR_1441921	-1.45774	0.156886	-0.283307	0.693962	0.70448	0.747135
chr5_89316330_89317753	5_89240200_Human_STR_1156669	-1.22629	0.231079	-0.0310944	0.649481	5_89342645_Human_STR_1156713	2.6964	0.0121322	0.0680485	0.510042	0.650821	0.632517
chr10_125850738_125854567	10_125846172_Human_STR_199233	1.22605	0.231168	0.0269486	0.649481	10_125756345_Human_STR_199209	1.86287	0.0738167	0.0260972	0.659423	0.615132	0.643368
chr4_17815273_17816684	4_17804264_Human_STR_1025197	1.22582	0.231253	0.0764231	0.649481	4_17746072_Human_STR_1025151	1.87863	0.0715524	0.0237275	0.657017	0.696601	0.691787
chr4_27215_29045	4_99184_Human_STR_1016071	1.22543	0.231399	0.290353	0.649481	4_99184_Human_STR_1016071	-0.701063	0.489491	-0.277679	0.704776	0.703097	0.754228
chr11_60925016_60936634	11_60856039_Human_STR_233085	-1.22494	0.231579	-0.0386177	0.649502	11_60953478_Human_STR_233177	2.23801	0.0340041	0.0563286	0.604291	0.580389	0.602175
chr9_141103172_141103625	9_141006391_Human_STR_1526391	1.22467	0.231679	0.180911	0.649502	9_141005431_Human_STR_1526390	3.15931	0.00398425	0.824792	0.398538	0.676561	0.712328
chr14_68703785_68704778	14_68770887_Human_STR_429661	-1.22365	0.232059	-0.158783	0.649521	14_68770175_Human_STR_429660	2.89381	0.00760423	0.136322	0.462636	0.550068	0.546979
chr18_44447619_44449293	18_44528850_Human_STR_636412	-1.22353	0.232104	-0.00782263	0.649521	18_44413985_Human_STR_636327	-2.09591	0.0459723	-0.142711	0.628493	0.709098	0.732747
chr17_18128686_18130104	17_18183483_Human_STR_569774	1.22261	0.232443	0.0335686	0.649548	17_18187489_Human_STR_569776	2.96554	0.0063979	0.141224	0.446975	0.677298	0.607279
chr2_231190655_231193283	2_231293162_Human_STR_825723	-1.22216	0.232612	-0.0427563	0.649548	2_231124231_Human_STR_825671	-1.54958	0.13333	-0.065678	0.688436	0.689136	0.724636
chr14_68317797_68321635	14_68377533_Human_STR_429463	1.22214	0.232621	0.0660179	0.649548	14_68377533_Human_STR_429463	-1.96361	0.0603529	-0.0990547	0.646611	0.713961	0.725538
chr4_71844557_71846862	4_71842471_Human_STR_1052335	1.22084	0.233103	0.00845126	0.64961	4_71796683_Human_STR_1052290	1.5491	0.133446	0.0988542	0.688501	0.710949	0.75545
chr16_20408663_20410188	16_20346158_Human_STR_516375	-1.22051	0.233226	-0.124235	0.64961	16_20390342_Human_STR_516403	-3.49293	0.00172694	-0.250639	0.313751	0.59739	0.491975
chr6_7311485_7314471	6_7256787_Human_STR_1209325	-1.21947	0.233612	-0.0529482	0.649626	6_7270864_Human_STR_1209333	-3.42196	0.00206702	-0.0994275	0.33331	0.504906	0.38752
chr2_87832725_87833805	2_87850676_Human_STR_752215	1.2192	0.233715	0.197803	0.649626	2_87850676_Human_STR_752215	0.623537	0.538364	0.0746245	0.704776	0.693885	0.742977
chr7_72280963_72281754	7_72330385_Human_STR_1335517	-1.21905	0.233772	-0.0472269	0.649626	7_72309840_Human_STR_1335493	-2.32696	0.0280252	-0.481237	0.587162	0.70572	0.739998
chr1_147097250_147098018	1_147146853_Human_STR_71987	1.21898	0.233797	0.0667539	0.649626	1_147146853_Human_STR_71987	0.959647	0.346073	0.0771303	0.704163	0.673272	0.724072
chr17_18683661_18686091	17_18766797_Human_STR_570202	-1.2182	0.234086	-0.00587041	0.649626	17_18680376_Human_STR_570131	2.6341	0.0140219	0.0463782	0.521562	0.600017	0.585086
chr2_114383997_114385467	2_114442938_Human_STR_764173	1.2181	0.234125	0.0444575	0.649626	2_114454072_Human_STR_764179	2.97596	0.00623865	0.161245	0.443618	0.699577	0.66957
chr13_77517484_77520822	13_77503230_Human_STR_383716	-1.21778	0.234243	-0.0247055	0.649626	13_77482517_Human_STR_383709	-2.6845	0.0124738	-0.0414132	0.511884	0.585005	0.52372
chr3_44996013_44997054	3_44946784_Human_STR_935026	1.21745	0.234368	0.0821809	0.649626	3_45016547_Human_STR_935052	-2.24298	0.0336417	-0.122755	0.603229	0.688371	0.711217
chr5_40796347_40799241	5_40837469_Human_STR_1132867	-1.21655	0.234704	-0.0138546	0.649626	5_40856134_Human_STR_1132886	-2.21548	0.0356909	-0.126584	0.608839	0.672689	0.701644
chr1_192507517_192509218	1_192577528_Human_STR_96876	1.21629	0.234801	0.204593	0.649626	1_192556496_Human_STR_96863	-2.09003	0.0465409	-0.122299	0.629394	0.696198	0.721374
chr18_53445367_53448005	18_53528758_Human_STR_640940	1.21585	0.234968	0.0425047	0.649626	18_53512830_Human_STR_640929	-1.62884	0.115405	-0.104738	0.683024	0.672066	0.712288
chr10_105669534_105673130	10_105670773_Human_STR_188654	-1.21568	0.235029	-0.167601	0.649626	10_105688285_Human_STR_188665	-2.73194	0.011164	-0.237894	0.500781	0.599873	0.62585
chr16_47573714_47575079	16_47563257_Human_STR_528589	1.21559	0.235063	0.203801	0.649626	16_47582518_Human_STR_528595	-1.31491	0.20002	-0.226593	0.699203	0.702686	0.74611
chr6_127741727_127742503	6_127795301_Human_STR_1272619	-1.21528	0.235181	-0.104314	0.649626	6_127795301_Human_STR_1272619	-3.04272	0.00530434	-0.20671	0.426884	0.472062	0.485712
chr1_197114747_197116527	1_197103549_Human_STR_99127	-1.21517	0.235222	-0.194771	0.649626	1_197205326_Human_STR_99175	-2.35521	0.0263369	-0.025153	0.581478	0.563988	0.550918
chr1_21443764_21444687	1_21391891_Human_STR_13595	1.21513	0.235235	0.0470854	0.649626	1_21421259_Human_STR_13625	-1.87989	0.0713731	-0.0179603	0.656954	0.715252	0.708477
chr10_79973922_79978223	10_79976772_Human_STR_173247	-1.2147	0.235396	-0.0107423	0.649626	10_79918712_Human_STR_173232	2.00355	0.0556434	0.0612402	0.641696	0.665774	0.690292
chr10_92724209_92725211	10_92776376_Human_STR_179631	1.21427	0.235558	0.0892816	0.649626	10_92750433_Human_STR_179619	-2.13579	0.0422813	-0.162547	0.622612	0.675821	0.707824
chr8_71580393_71582246	8_71589362_Human_STR_1423175	-1.21395	0.235679	-0.0435041	0.649626	8_71503240_Human_STR_1423128	2.25212	0.0329845	0.0730502	0.601221	0.66844	0.693726
chr12_110561899_110563015	12_110525314_Human_STR_335385	-1.21368	0.23578	-0.0274237	0.649626	12_110559080_Human_STR_335422	1.98406	0.0578991	0.0200697	0.644149	0.683014	0.662542
chr7_72626482_72626872	7_72679513_Human_STR_1335845	1.21366	0.235787	0.839455	0.649626	7_72679513_Human_STR_1335845	1.52451	0.139455	1.24703	0.690046	0.702858	0.749727
chr15_72786473_72787498	15_72829435_Human_STR_483628	-1.21357	0.235823	-0.0622195	0.649626	15_72787168_Human_STR_483585	-3.30564	0.00276924	-0.677201	0.360139	0.625151	0.652591
chr16_29261516_29262937	16_29286785_Human_STR_523804	1.21226	0.236316	0.0452801	0.649702	16_29220330_Human_STR_523764	3.24168	0.00324844	0.0329445	0.377313	0.535249	0.378919
chr10_90914929_90917485	10_90960805_Human_STR_178836	-1.21197	0.236422	-0.00824989	0.649702	10_91007585_Human_STR_178854	2.69725	0.0121083	0.00986918	0.50979	0.581095	0.420956
chr12_9797623_9799073	12_9849142_Human_STR_280371	-1.21141	0.236633	-0.034828	0.649709	12_9855972_Human_STR_280375	5.52737	8.40342e-06	0.0488905	0.0231874	0.570847	0.000132792
chr14_71466096_71466995	14_71366461_Human_STR_431193	1.21135	0.236658	0.1262	0.649709	14_71425939_Human_STR_431232	2.41431	0.0231024	0.175435	0.569454	0.645348	0.674105
chr9_127904897_127906024	9_127973119_Human_STR_1517381	1.2105	0.236977	0.0630271	0.649746	9_127998362_Human_STR_1517427	2.32526	0.0281296	0.177827	0.587433	0.677969	0.708607
chr16_28935165_28938074	16_29037722_Human_STR_523614	-1.20844	0.237756	-0.00323058	0.649771	16_28836378_Human_STR_523392	-2.03067	0.0526318	-0.0625142	0.638245	0.626267	0.659966
chr3_47829519_47831486	3_47862397_Human_STR_936994	-1.20831	0.237802	-0.0418267	0.649771	3_47840803_Human_STR_936962	-2.68371	0.0124968	-0.0786255	0.512063	0.611035	0.614066
chr7_85259509_85261175	7_85280144_Human_STR_1344026	-1.20806	0.237897	-0.0114529	0.649771	7_85348872_Human_STR_1344051	-3.40367	0.00216464	-0.0567394	0.337317	0.457035	0.418585
chr18_21102874_21104562	18_21123537_Human_STR_624580	1.20806	0.237897	0.118172	0.649771	18_21079922_Human_STR_624541	-2.87159	0.0080195	-0.0276442	0.468369	0.64585	0.478688
chr16_22647430_22650665	16_22720947_Human_STR_518370	1.20795	0.23794	0.184687	0.649771	16_22747549_Human_STR_518384	-1.28373	0.210558	-0.0425344	0.699954	0.712652	0.744053
chr1_149215216_149216152	1_149207113_Human_STR_72261	-1.20795	0.237941	-0.0681472	0.649771	1_149217471_Human_STR_72271	-0.636419	0.530067	-0.0441385	0.704776	0.698873	0.75915
chr3_48256414_48257447	3_48327572_Human_STR_937509	1.20792	0.237951	0.293493	0.649771	3_48239124_Human_STR_937426	2.13239	0.0425855	0.553519	0.622887	0.706909	0.748224
chr1_147070717_147072799	1_147146853_Human_STR_71987	1.2066	0.238449	0.0407358	0.649789	1_146975783_Human_STR_71950	0.69604	0.492579	0.0262184	0.704776	0.691578	0.754863
chr2_162868743_162871774	2_162890197_Human_STR_788909	-1.20645	0.238506	-0.069764	0.649789	2_162884568_Human_STR_788906	-2.15267	0.0408012	-0.323991	0.620019	0.699697	0.735794
chr1_30602801_30603623	1_30610229_Human_STR_21267	1.20604	0.238663	0.146507	0.649789	1_30659330_Human_STR_21279	2.79227	0.00968477	0.128419	0.487965	0.594782	0.606223
chr20_56283549_56284301	20_56329912_Human_STR_865275	1.20596	0.238694	0.159976	0.649789	20_56367024_Human_STR_865294	2.15572	0.0405385	0.0583267	0.619395	0.587174	0.617475
chr19_58125197_58126443	19_58201826_Human_STR_702611	1.20563	0.238819	0.0104411	0.649789	19_58134327_Human_STR_702560	-1.95972	0.0608299	-0.0123833	0.647011	0.663393	0.628848
chr7_72348920_72351623	7_72281857_Human_STR_1335470	1.20561	0.238827	0.00650173	0.649789	7_72281857_Human_STR_1335470	1.43379	0.163551	0.00774497	0.69496	0.543132	0.592069
chr9_102352177_102353879	9_102403826_Human_STR_1502542	1.20559	0.238833	0.106825	0.649789	9_102403826_Human_STR_1502542	-1.77116	0.0882583	-0.148507	0.669425	0.713924	0.740872
chr20_29645378_29645969	20_29615174_Human_STR_846574	-1.20365	0.23957	-0.0714731	0.649879	20_29638822_Human_STR_846586	2.66277	0.0131206	0.0452021	0.516748	0.609308	0.612784
chr5_170023493_170026027	5_170097900_Human_STR_1198370	-1.20293	0.239842	-0.0922628	0.649903	5_170094317_Human_STR_1198367	-2.62355	0.0143679	-0.163397	0.523771	0.561859	0.588124
chr1_21415315_21419642	1_21388233_Human_STR_13589	-1.20244	0.24003	-0.0785028	0.649914	1_21388233_Human_STR_13589	-1.92062	0.065811	-0.147207	0.651356	0.64261	0.684233
chr3_4780194_4784336	3_4699071_Human_STR_914023	-1.20173	0.2403	-0.0323861	0.649928	3_4699071_Human_STR_914023	-2.01354	0.0545168	-0.063957	0.640351	0.60789	0.645719
chr3_93848708_93850379	3_93753351_Human_STR_960700	1.20083	0.240644	0.193044	0.64998	3_93829580_Human_STR_960753	-2.86358	0.00817453	-0.0954148	0.469966	0.556709	0.519412
chr16_30344892_30347721	16_30444105_Human_STR_524983	1.2002	0.240884	0.0666848	0.64998	16_30428242_Human_STR_524968	1.9296	0.0646368	0.14059	0.650895	0.694285	0.72562
chr10_22912521_22913641	10_22998036_Human_STR_143577	-1.20017	0.240894	-0.26654	0.64998	10_22993581_Human_STR_143574	-3.65149	0.00115215	-0.261159	0.271427	0.466988	0.416498
chr4_58049_59402	4_106326_Human_STR_1016074	1.20014	0.240908	0.106464	0.64998	4_99184_Human_STR_1016071	0.980377	0.335935	0.419634	0.704104	0.695311	0.750347
chr11_85718743_85720218	11_85663050_Human_STR_248861	-1.19914	0.24129	-0.0355755	0.650015	11_85682779_Human_STR_248872	1.79955	0.0835485	0.200056	0.666464	0.675307	0.716401
chr1_183571865_183574878	1_183570992_Human_STR_92332	1.19878	0.241426	0.0500729	0.650015	1_183570992_Human_STR_92332	1.64108	0.112824	0.0442403	0.682085	0.6305	0.669459
chr8_117364051_117365316	8_117345351_Human_STR_1446622	-1.19823	0.241635	-0.0360926	0.650029	8_117358832_Human_STR_1446627	1.28254	0.21097	0.0163265	0.699954	0.641315	0.686605
chr7_108208515_108211946	7_108108592_Human_STR_1357837	1.19766	0.241856	0.0390215	0.650046	7_108170643_Human_STR_1357871	-3.36357	0.00239471	-0.171715	0.346281	0.527627	0.497041
chr4_113151276_113154837	4_113190250_Human_STR_1072641	1.19688	0.242155	0.00789337	0.650059	4_113218486_Human_STR_1072659	-1.19666	0.242238	-0.0430627	0.701677	0.67158	0.754779
chr1_89526362_89532382	1_89487181_Human_STR_55467	-1.19634	0.24236	-0.00954306	0.650059	1_89467154_Human_STR_55455	-3.49075	0.00173655	-0.170294	0.314609	0.585645	0.400121
chr20_47242638_47244454	20_47190394_Human_STR_858758	1.1963	0.242377	0.0348668	0.650059	20_47329675_Human_STR_858822	-1.84146	0.0769912	-0.404215	0.662107	0.713091	0.752865
chr8_80929000_80930138	8_81011745_Human_STR_1427852	-1.1958	0.242567	-0.0499335	0.650059	8_80978170_Human_STR_1427822	-2.25495	0.0327827	-0.116209	0.600829	0.640058	0.668671
chr7_99262722_99264263	7_99206447_Human_STR_1351500	1.19566	0.242623	0.00753785	0.650059	7_99336130_Human_STR_1351541	-1.95956	0.0608503	-0.0379565	0.64708	0.676846	0.692327
chr5_34041910_34043149	5_34075982_Human_STR_1129319	-1.19564	0.242628	-0.0268111	0.650059	5_33991828_Human_STR_1129280	-1.29155	0.207877	-0.0245793	0.699728	0.661638	0.712154
chr1_90369395_90370497	1_90340003_Human_STR_55818	-1.19544	0.242703	-0.0142291	0.650059	1_90270904_Human_STR_55780	1.65107	0.110754	0.00838935	0.681055	0.593225	0.602824
chr3_158288309_158289692	3_158261539_Human_STR_993444	-1.19475	0.24297	-0.0824458	0.650082	3_158329140_Human_STR_993483	3.2118	0.00349885	0.180793	0.385427	0.435576	0.437676
chr1_206539197_206540068	1_206635229_Human_STR_104884	1.1939	0.243297	0.0206996	0.650106	1_206635229_Human_STR_104884	-0.840669	0.408198	-0.0125388	0.704542	0.704505	0.762266
chr22_38388239_38389750	22_38483001_Human_STR_902885	1.19375	0.243352	0.0868345	0.650106	22_38433256_Human_STR_902858	-2.03172	0.0525189	-0.0131887	0.638157	0.587703	0.56629
chr14_103539611_103542722	14_103513615_Human_STR_450535	1.19321	0.243561	0.0243695	0.65011	14_103569692_Human_STR_450582	-2.06417	0.0491127	-0.0254581	0.634502	0.703641	0.678866
chr1_66730580_66732357	1_66699378_Human_STR_44372	-1.19249	0.243839	-0.0707268	0.65011	1_66808414_Human_STR_44416	-1.78201	0.0864311	-0.346313	0.668469	0.689098	0.732418
chr3_11518862_11520946	3_11500648_Human_STR_917828	-1.19168	0.244151	-0.0733865	0.65011	3_11517343_Human_STR_917842	-2.1692	0.0393958	-0.00886007	0.616604	0.444599	0.43269
chr7_45128153_45129231	7_45044596_Human_STR_1320578	-1.19136	0.244275	-0.110815	0.65011	7_45102677_Human_STR_1320629	2.60271	0.015075	0.109923	0.529278	0.595638	0.610269
chr9_35537431_35539790	9_35583238_Human_STR_1479953	1.19116	0.24435	0.0673013	0.65011	9_35485287_Human_STR_1479888	-1.91534	0.0665098	-0.128379	0.65205	0.696099	0.72376
chr10_98200370_98201154	10_98161261_Human_STR_183027	1.19112	0.244368	0.0430327	0.65011	10_98161261_Human_STR_183027	1.97996	0.0583839	0.127482	0.644591	0.644597	0.6884
chr2_68418101_68418900	2_68480729_Human_STR_741636	-1.19101	0.244409	-0.0194063	0.65011	2_68328822_Human_STR_741520	1.53208	0.137582	0.228637	0.689526	0.694704	0.737136
chr4_81383252_81384777	4_81374996_Human_STR_1056828	1.19073	0.244517	0.0116739	0.65011	4_81343528_Human_STR_1056816	1.60792	0.119931	0.198119	0.684713	0.713274	0.749922
chr4_38582595_38585627	4_38577661_Human_STR_1036035	1.18982	0.24487	0.0815735	0.65011	4_38565358_Human_STR_1036023	-3.02028	0.00560235	-0.119902	0.432456	0.690737	0.619551
chr1_205919624_205921722	1_205884645_Human_STR_104813	1.18977	0.24489	0.0142188	0.65011	1_205884645_Human_STR_104813	1.6679	0.107336	0.0162538	0.679987	0.571388	0.605933
chr5_114886264_114888166	5_114980315_Human_STR_1168509	1.18973	0.244902	0.0082199	0.65011	5_114804774_Human_STR_1168429	-1.69745	0.101552	-0.156344	0.677089	0.695205	0.731449
chr4_46426_48393	4_122121_Human_STR_1016077	-1.18966	0.244931	-0.112077	0.65011	4_99184_Human_STR_1016071	0.92047	0.365789	0.423891	0.70435	0.699128	0.755824
chr17_15549854_15550715	17_15588463_Human_STR_567875	-1.18899	0.245188	-0.128254	0.65011	17_15558314_Human_STR_567858	2.3791	0.0249825	0.290971	0.577094	0.682573	0.71207
chr11_111472253_111475031	11_111461819_Human_STR_261567	1.18833	0.245444	0.0518205	0.65011	11_111379092_Human_STR_261528	-2.23311	0.0343641	-0.0951134	0.605472	0.67374	0.698255
chr1_149758266_149761265	1_149854539_Human_STR_72451	-1.18832	0.24545	-0.0299543	0.65011	1_149854539_Human_STR_72451	-0.598007	0.555009	-0.0276015	0.704776	0.668212	0.726672
chr8_103415583_103416491	8_103499319_Human_STR_1439859	1.1883	0.245457	0.120889	0.65011	8_103486775_Human_STR_1439841	-3.94627	0.000537746	-0.596038	0.201062	0.629241	0.573271
chr2_219523289_219524973	2_219573440_Human_STR_818982	1.18821	0.24549	0.0156072	0.65011	2_219505654_Human_STR_818929	-1.66067	0.108794	-0.125768	0.680562	0.703926	0.740109
chr3_156419193_156421033	3_156372024_Human_STR_992597	1.1875	0.245767	0.031869	0.650123	3_156450284_Human_STR_992632	3.8129	0.000760127	0.0528162	0.233366	0.273977	0.167986
chr12_47532775_47533698	12_47615122_Human_STR_298720	-1.18716	0.245897	-0.0294444	0.650126	12_47621821_Human_STR_298726	2.6627	0.0131227	0.131024	0.516748	0.700527	0.698447
chr4_99346830_99348291	4_99435013_GATA2F11	-1.18688	0.246005	-0.0204843	0.650127	4_99256940_Human_STR_1065910	-1.60116	0.121423	-0.204252	0.685207	0.688528	0.729857
chr1_150792365_150794268	1_150890397_Human_STR_73283	1.18663	0.246104	0.172204	0.650127	1_150837236_Human_STR_73216	-1.77422	0.08774	-0.0476696	0.669141	0.666926	0.696697
chr9_102791827_102794125	9_102735498_Human_STR_1502711	-1.18547	0.246553	-0.0760438	0.650161	9_102842217_Human_STR_1502762	3.54792	0.00150148	0.169968	0.298214	0.460219	0.357186
chr16_47491742_47492450	16_47586712_Human_STR_528596	-1.18535	0.246601	-0.0292511	0.650161	16_47437673_Human_STR_528519	-2.1815	0.0383789	-0.046871	0.614425	0.713268	0.715342
chr11_93917141_93918993	11_93992964_Human_STR_252876	1.18386	0.247179	0.0351564	0.650178	11_93888517_Human_STR_252852	-1.30576	0.20307	-0.111454	0.699507	0.674393	0.721422
chr2_109871042_109873398	2_109786210_Human_STR_761636	1.18367	0.247254	0.0275887	0.650178	2_109885199_Human_STR_761678	2.70569	0.0118719	0.122507	0.507593	0.605152	0.629843
chr19_41944904_41946431	19_41884716_Human_STR_688422	-1.18355	0.247299	-0.00688671	0.650178	19_41956528_Human_STR_688500	-1.35931	0.185722	-0.0553695	0.697772	0.686027	0.727405
chr7_102388666_102390289	7_102443169_Human_STR_1354504	1.18338	0.247367	0.0246789	0.650178	7_102407219_Human_STR_1354489	-1.46285	0.155494	-0.0480257	0.693717	0.677454	0.715428
chr7_150210672_150217782	7_150152227_Human_STR_1380532	1.18258	0.247679	0.0337103	0.650178	7_150218102_Human_STR_1380561	-1.32212	0.197643	-0.0125251	0.698928	0.702554	0.712885
chr7_142551512_142553553	7_142464629_Human_STR_1376428	-1.18225	0.247807	-0.0481834	0.650178	7_142611677_Human_STR_1376463	-1.68684	0.103598	-0.0930301	0.678043	0.700848	0.735679
chr10_103745122_103746823	10_103762718_Human_STR_186983	1.18198	0.247911	0.0120413	0.650178	10_103752255_Human_STR_186977	-2.21934	0.0353967	-0.0996337	0.608293	0.656644	0.680873
chr16_70778737_70781184	16_70687250_Human_STR_543820	1.18138	0.248145	0.115942	0.650178	16_70807660_Human_STR_543876	3.01471	0.00567884	0.0784935	0.43374	0.564815	0.532947
chr2_6923970_6926025	2_6860710_Human_STR_706372	-1.18065	0.248432	-0.147592	0.650178	2_6873808_Human_STR_706376	1.72467	0.0964573	0.102465	0.674478	0.687566	0.720577
chr17_26660634_26663936	17_26570378_Human_STR_573351	-1.18058	0.248457	-0.0554571	0.650178	17_26757105_Human_STR_573482	-1.81255	0.0814656	-0.0496076	0.664882	0.653129	0.683576
chr16_11317248_11320475	16_11341862_Human_STR_509072	1.18046	0.248506	0.0271687	0.650178	16_11293639_Human_STR_509033	-4.08125	0.000378131	-0.0453497	0.174366	0.136226	0.0359168
chr2_37310532_37312650	2_37298274_Human_STR_723417	-1.1804	0.248528	-0.00820525	0.650178	2_37382081_Human_STR_723488	-1.30588	0.203029	-0.0266426	0.699507	0.65686	0.700042
chr19_40560998_40562787	19_40626657_Human_STR_687135	1.18024	0.248592	0.00370296	0.650178	19_40497884_Human_STR_687058	2.54649	0.0171474	0.0146216	0.542689	0.563832	0.468423
chr7_74180040_74181966	7_74137444_Human_STR_1337493	1.18023	0.248594	0.0844561	0.650178	7_74112278_Human_STR_1337479	1.22317	0.232238	0.112117	0.701182	0.712813	0.75214
chr17_73936388_73937600	17_73909226_Human_STR_608968	1.18009	0.248648	0.0551653	0.650178	17_73967823_Human_STR_609032	-3.72554	0.000952429	-0.120372	0.254067	0.290501	0.231181
chr6_158998249_158998740	6_158983479_Human_STR_1289898	-1.17951	0.248874	-0.0340493	0.650197	6_158952200_Human_STR_1289874	3.24741	0.0032025	0.15634	0.375853	0.356512	0.336928
chr12_110840173_110842561	12_110855870_Human_STR_335719	1.17917	0.249007	0.00770892	0.650197	12_110855870_Human_STR_335719	-1.41403	0.169217	-0.0101185	0.695811	0.681523	0.723884
chr17_61370074_61371772	17_61300937_Human_STR_599796	1.17864	0.249216	0.0691393	0.650197	17_61323204_Human_STR_599806	-1.38903	0.176607	-0.154635	0.696555	0.686207	0.73041
chr10_76059772_76060816	10_75989805_Human_STR_170920	1.17827	0.249361	0.0784646	0.650197	10_76038112_Human_STR_170959	1.61108	0.119238	0.208734	0.684497	0.683083	0.729093
chr22_24818626_24822319	22_24762164_Human_STR_892828	-1.17786	0.249522	-0.13729	0.650197	22_24784047_Human_STR_892845	-2.44173	0.0217294	-0.412709	0.564467	0.685437	0.720104
chr9_102817915_102821857	9_102814586_Human_STR_1502750	-1.17777	0.249559	-0.0150636	0.650197	9_102919541_Human_STR_1502819	-2.30969	0.029105	-0.0146752	0.589612	0.62007	0.562911
chr13_101034589_101035922	13_101004654_Human_STR_395956	-1.17664	0.25	-0.0656735	0.650201	13_101071088_Human_STR_395995	3.04409	0.00528657	0.157653	0.426547	0.642727	0.613737
chr1_206879428_206881904	1_206897895_Human_STR_105020	1.17643	0.250081	0.105199	0.650201	1_206873349_Human_STR_105001	1.73655	0.0943036	0.11534	0.672882	0.656181	0.695943
chr3_41178636_41180169	3_41219537_Human_STR_933018	1.17616	0.250188	0.0908645	0.650201	3_41103355_Human_STR_932969	1.89363	0.0694532	0.157254	0.655343	0.663401	0.704414
chr11_57338904_57339733	11_57300733_Human_STR_231169	-1.17607	0.250225	-0.143603	0.650201	11_57331209_Human_STR_231196	-1.85281	0.0752942	-0.273776	0.660731	0.691249	0.73337
chr1_120577793_120578627	1_120501338_Human_STR_71514	-1.17506	0.250621	-0.0222128	0.65024	1_120500453_Human_STR_71513	3.23665	0.00328933	0.0458253	0.378833	0.565108	0.510775
chr11_47515521_47523639	11_47610260_Human_STR_228532	1.17495	0.250662	0.00405291	0.65024	11_47461264_Human_STR_228373	2.78805	0.00978176	0.0453125	0.489089	0.556231	0.547798
chr5_95002878_95003341	5_95039761_Human_STR_1159377	-1.17433	0.250905	-0.0802797	0.650242	5_95061513_Human_STR_1159392	2.62356	0.0143675	0.406533	0.523771	0.705575	0.731788
chr10_17711067_17712553	10_17733510_Human_STR_140441	1.17396	0.251053	0.0213802	0.650248	10_17709124_Human_STR_140427	-3.55297	0.0014823	-0.0674553	0.297227	0.377755	0.240797
chr22_28347880_28349284	22_28390439_Human_STR_895302	1.17305	0.25141	0.0249998	0.650267	22_28361019_Human_STR_895285	1.68475	0.104005	0.0729871	0.678329	0.693189	0.730832
chr9_92754396_92758247	9_92741045_Human_STR_1496875	-1.17188	0.251871	-0.00827646	0.650267	9_92790239_Human_STR_1496897	-1.64021	0.113006	-0.112529	0.682105	0.712393	0.745296
chr4_95297304_95298068	4_95214406_Human_STR_1064072	-1.17153	0.252011	-0.0111086	0.650267	4_95205317_Human_STR_1064062	-3.79169	0.00080299	-0.593028	0.238267	0.703109	0.64515
chr1_120560415_120562241	1_120470149_Human_STR_71499	-1.1713	0.252101	-0.122343	0.650267	1_120505771_Human_STR_71515	1.45957	0.156385	0.00822802	0.693824	0.625746	0.646378
chr8_37930584_37931174	8_37934641_Human_STR_1406806	1.17124	0.252125	0.00974067	0.650267	8_38017550_Human_STR_1406891	-1.97756	0.0586697	-0.392494	0.644638	0.712553	0.750551
chr4_142556633_142565757	4_142520555_Human_STR_1087143	1.17103	0.252207	0.024116	0.650267	4_142639426_Human_STR_1087197	-1.35692	0.186472	-0.08133	0.697824	0.687694	0.728299
chr11_105022777_105023497	11_105069725_Human_STR_258096	-1.17068	0.252345	-0.144253	0.65027	11_105069725_Human_STR_258096	-2.35271	0.0264828	-0.307656	0.581942	0.6431	0.681978
chr1_104067555_104070346	1_104076273_Human_STR_63096	-1.17003	0.252603	-0.041274	0.650276	1_104005650_Human_STR_63061	1.47402	0.152481	0.0420004	0.693251	0.694166	0.729703
chr4_106558762_106559574	4_106480203_Human_STR_1069277	-1.16998	0.252621	-0.0744766	0.650276	4_106503458_Human_STR_1069290	-1.79809	0.0837853	-0.26274	0.666674	0.711275	0.750944
chr2_218669916_218670914	2_218602306_Human_STR_818297	1.16903	0.252998	0.0264498	0.650315	2_218675603_Human_STR_818327	1.86943	0.0728665	0.137326	0.65838	0.67373	0.711893
chr7_104689148_104691520	7_104627419_Human_STR_1355712	1.16871	0.253124	0.0770751	0.650318	7_104592984_Human_STR_1355683	-0.829289	0.41449	-0.00885682	0.704565	0.69917	0.755719
chr17_62835620_62838105	17_62740671_Human_STR_600815	1.16831	0.253284	0.0402383	0.650322	17_62816811_Human_STR_600872	-1.0648	0.296755	-0.0152049	0.703528	0.697868	0.76437
chr16_31059309_31061065	16_31128691_Human_STR_525713	1.16797	0.253418	0.00533494	0.650325	16_31048989_Human_STR_525626	-1.74935	0.092027	-0.02564	0.671487	0.703223	0.703672
chr22_24535624_24538482	22_24632731_Human_STR_892737	1.16758	0.253571	0.109201	0.650328	22_24592347_Human_STR_892690	-3.09047	0.00471966	-0.354624	0.414975	0.667016	0.672688
chr7_114567707_114577040	7_114470803_Human_STR_1360827	1.16735	0.253664	0.00901167	0.650328	7_114470803_Human_STR_1360827	2.06763	0.0487616	0.016723	0.633582	0.510191	0.530544
chr7_102212482_102213383	7_102113553_Human_STR_1354212	-1.1666	0.25396	-0.105814	0.650346	7_102113553_Human_STR_1354212	-0.321781	0.750191	-0.0294166	0.70479	0.693019	0.74515
chr5_164107703_164109287	5_164033352_Human_STR_1195031	1.16631	0.254078	0.0317469	0.650346	5_164118072_Human_STR_1195077	2.68471	0.0124676	0.145041	0.511884	0.594124	0.612207
chr6_111725964_111734668	6_111767905_Human_STR_1265072	-1.16547	0.254411	-0.00967052	0.650371	6_111733970_Human_STR_1265056	1.34981	0.188713	0.0428085	0.697975	0.709621	0.755268
chr14_103117675_103119420	14_103082542_Human_STR_450192	-1.16507	0.254568	-0.00310012	0.650378	14_103050886_Human_STR_450143	-2.98467	0.0061084	-0.144931	0.441431	0.625969	0.613547
chr12_110497301_110498963	12_110583604_Human_STR_335447	-1.16477	0.254688	-0.0218052	0.650378	12_110598940_Human_STR_335458	-1.7725	0.088031	-0.160888	0.669284	0.694546	0.730026
chr3_158518674_158533357	3_158545210_Human_STR_993604	1.16439	0.254839	0.0382842	0.650378	3_158424949_Human_STR_993539	2.93601	0.00687063	0.0314415	0.452602	0.44191	0.415416
chr8_144659314_144661766	8_144753336_Human_STR_1460832	-1.16375	0.255094	-0.0468035	0.650378	8_144642152_Human_STR_1460770	-3.47066	0.00182734	-0.0160247	0.319367	0.289807	0.148288
chr4_123242769_123245461	4_123248255_Human_STR_1077533	-1.16334	0.255255	-0.0105496	0.650378	4_123244596_Human_STR_1077531	-2.55673	0.0167511	-0.291803	0.540104	0.657797	0.691222
chr10_88945356_88946492	10_88907115_Human_STR_177775	1.16301	0.255388	0.0197919	0.650378	10_88907115_Human_STR_177775	1.51629	0.141512	0.0367862	0.690732	0.629517	0.677346
chr8_24126837_24127527	8_24146553_Human_STR_1398370	-1.16287	0.255446	-0.0457893	0.650378	8_24173573_Human_STR_1398388	-1.56247	0.130267	-0.0447476	0.687683	0.641577	0.683978
chr15_78150512_78152971	15_78215589_Human_STR_487043	-1.16266	0.25553	-0.302414	0.650378	15_78104288_Human_STR_486999	-3.402	0.00217378	-0.21193	0.337839	0.634628	0.510104
chr7_17295497_17296326	7_17327544_Human_STR_1305754	-1.16191	0.255826	-0.0139124	0.650378	7_17280975_Human_STR_1305732	1.96177	0.0605784	0.0289997	0.646778	0.67749	0.679355
chr9_38039011_38040358	9_38071316_Human_STR_1481719	-1.16124	0.256096	-0.00717945	0.650378	9_38111547_Human_STR_1481739	-2.40159	0.0237663	-0.13959	0.572121	0.680701	0.698151
chr12_110671200_110673773	12_110666293_Human_STR_335525	-1.16076	0.256288	-0.00794227	0.650378	12_110650048_Human_STR_335507	-2.52488	0.0180121	-0.138736	0.54719	0.61826	0.642478
chr13_111805061_111807732	13_111838309_Human_STR_401229	-1.16067	0.256324	-0.00281413	0.650378	13_111867719_Human_STR_401235	-1.26809	0.216003	-0.05266	0.700235	0.71383	0.749503
chr12_45593283_45595224	12_45542441_Human_STR_297700	1.16041	0.256425	0.141518	0.650378	12_45573517_Human_STR_297714	-3.45548	0.00189897	-0.027219	0.322933	0.474732	0.227112
chr3_127896773_127897877	3_127954785_Human_STR_977553	1.16036	0.256446	0.0110088	0.650378	3_127908397_Human_STR_977539	1.47291	0.152779	0.0649639	0.693257	0.693027	0.732166
chr4_13484534_13487094	4_13453024_Human_STR_1022949	-1.16032	0.256461	-0.0450049	0.650378	4_13534518_Human_STR_1022984	3.4934	0.00172488	0.0096325	0.313708	0.273184	0.0815117
chr18_42682797_42684241	18_42767727_Human_STR_635411	1.15989	0.256634	0.0342731	0.650378	18_42781509_Human_STR_635414	1.68015	0.104907	0.0272194	0.678788	0.668221	0.694378
chr1_2507042_2511007	1_2531296_Human_STR_1306	1.15968	0.256719	0.0330436	0.650378	1_2480247_Human_STR_1289	1.11892	0.273406	0.0525695	0.702829	0.666898	0.719816
chr8_54672715_54675601	8_54750688_Human_STR_1414260	1.15916	0.256928	0.0473655	0.650378	8_54709074_Human_STR_1414227	3.62354	0.0012377	0.287084	0.277313	0.547613	0.514289
chr3_39209633_39212242	3_39168118_Human_STR_932013	1.15899	0.256994	0.0266856	0.650378	3_39188538_Human_STR_932021	-1.96076	0.0607021	-0.0554332	0.646824	0.671891	0.690931
chr4_1582913_1583845	4_1532109_Human_STR_1016791	1.1585	0.257189	0.0995193	0.650378	4_1532109_Human_STR_1016791	1.36786	0.183063	0.0987628	0.6974	0.667469	0.712587
chr1_27797820_27799510	1_27836952_Human_STR_19000	-1.15815	0.257332	-0.0423256	0.650386	1_27819638_Human_STR_18969	1.82497	0.0795156	0.106198	0.66354	0.692637	0.724006
chr16_1770848_1773543	16_1753137_Human_STR_501735	1.15776	0.257488	0.0116503	0.650386	16_1851160_Human_STR_501789	1.43458	0.163328	0.053637	0.694936	0.673295	0.713607
chr10_78269054_78270224	10_78280022_Human_STR_172343	-1.15757	0.257564	-0.14449	0.650386	10_78315525_Human_STR_172365	2.09986	0.045595	0.0621407	0.62796	0.688438	0.702539
chr12_51117110_51118007	12_51201585_Human_STR_301545	-1.15725	0.257692	-0.0992601	0.650386	12_51119639_Human_STR_301459	-4.0266	0.00043616	-0.961888	0.184372	0.655539	0.649116
chr16_89118714_89120165	16_89029747_Human_STR_555337	1.15665	0.257931	0.135608	0.650399	16_89172705_Human_STR_555399	2.48351	0.0197809	0.405309	0.555467	0.666967	0.70594
chr14_102196671_102198533	14_102181493_Human_STR_449363	1.15628	0.25808	0.0771515	0.650399	14_102165981_Human_STR_449355	-2.66254	0.0131273	-0.197111	0.516748	0.677227	0.680018
chr11_189589_190951	11_265756_Human_STR_203658	-1.15596	0.258211	-0.050688	0.650402	11_231125_Human_STR_203632	4.19522	0.000280545	0.119742	0.151892	0.40933	0.100679
chr11_13700878_13703350	11_13753673_Human_STR_210717	-1.15512	0.258548	-0.0366427	0.650414	11_13725592_Human_STR_210702	-1.13178	0.268057	-0.0470954	0.702702	0.673325	0.727482
chr3_136468703_136473441	3_136406580_Human_STR_981979	-1.15432	0.25887	-0.0654067	0.650433	3_136494178_Human_STR_982072	2.48285	0.0198107	0.0818779	0.555467	0.595178	0.615511
chr12_15941092_15943115	12_15982613_Human_STR_283885	-1.15313	0.259349	-0.0182795	0.650444	12_15982613_Human_STR_283885	-2.41813	0.0229067	-0.063821	0.568507	0.59044	0.622505
chr6_146678245_146680845	6_146583209_Human_STR_1282481	-1.15305	0.25938	-0.0540073	0.650444	6_146670181_Human_STR_1282514	1.88147	0.0711501	0.00713976	0.656742	0.500792	0.512516
chr11_67194953_67197206	11_67227986_Human_STR_238116	-1.15299	0.259405	-0.00325859	0.650444	11_67140088_Human_STR_238055	1.9915	0.0570289	0.0111933	0.643068	0.699059	0.627843
chr22_19424816_19426529	22_19378995_Human_STR_889538	1.1524	0.259643	0.0735707	0.650461	22_19411006_Human_STR_889559	2.24244	0.0336808	0.0133357	0.603289	0.681463	0.595841
chr20_36721536_36725186	20_36816847_Human_STR_852587	-1.15153	0.259994	-0.0633189	0.650472	20_36787925_Human_STR_852571	2.10465	0.0451399	0.0173523	0.627112	0.528123	0.533116
chr18_77164759_77167063	18_77259353_Human_STR_653231	-1.15141	0.260042	-0.0420466	0.650472	18_77102588_Human_STR_653179	1.78971	0.0851565	0.0475387	0.667488	0.640198	0.673299
chr5_139575347_139576219	5_139627658_Human_STR_1181647	-1.14894	0.261042	-0.0652579	0.650543	5_139586193_Human_STR_1181627	2.49957	0.0190758	0.0359938	0.552259	0.546318	0.552218
chr10_80316526_80317267	10_80389964_Human_STR_173395	-1.14887	0.261069	-0.0768365	0.650543	10_80245091_Human_STR_173351	2.2402	0.0338434	0.330156	0.603759	0.710833	0.751839
chr1_78070363_78072611	1_78054140_Human_STR_49716	1.14666	0.261964	0.107354	0.650589	1_78086145_Human_STR_49738	-3.08385	0.00479689	-0.0113218	0.416409	0.26351	0.169176
chr7_102313250_102313547	7_102376574_Human_STR_1354459	-1.14666	0.261968	-0.0721728	0.650589	7_102379284_Human_STR_1354465	2.69314	0.012225	0.0567505	0.510866	0.519852	0.530975
chr2_191826436_191827652	2_191771970_Human_STR_803313	1.1462	0.262152	0.0877292	0.650589	2_191745599_Human_STR_803302	-2.28429	0.0307625	-0.00624339	0.594774	0.412389	0.400226
chr1_207928119_207929311	1_207848208_Human_STR_105462	-1.14615	0.262171	-0.0819446	0.650589	1_207943111_Human_STR_105510	2.19967	0.0369197	0.772448	0.611238	0.689744	0.73416
chr3_113440626_113441539	3_113540906_Human_STR_970165	-1.14441	0.262881	-0.0732346	0.650595	3_113446927_Human_STR_970077	-2.02152	0.0536315	-0.193338	0.639474	0.709284	0.739582
chr4_89877635_89883158	4_89967174_Human_STR_1061678	1.14421	0.262963	0.0889389	0.650595	4_89937340_Human_STR_1061657	1.4103	0.170305	0.0974833	0.695863	0.705975	0.74213
chr4_85667723_85668990	4_85718711_Human_STR_1059322	-1.14392	0.26308	-0.0119704	0.650595	4_85705014_Human_STR_1059316	1.39451	0.174965	0.0178607	0.696525	0.642826	0.679058
chr6_64515310_64517312	6_64470524_Human_STR_1241353	1.14376	0.263144	0.00685625	0.650595	6_64575352_Human_STR_1241394	2.65911	0.0132325	0.244771	0.516957	0.665913	0.686063
chr17_36371074_36372934	17_36469568_Human_STR_580273	1.14375	0.263147	0.174958	0.650595	17_36471321_Human_STR_580274	-1.23636	0.227379	-0.240038	0.701012	0.710894	0.7534
chr10_70845298_70854297	10_70842188_Human_STR_167228	1.14323	0.263362	0.0455644	0.650604	10_70832554_Human_STR_167217	-2.91904	0.00715719	-0.0306208	0.456593	0.524044	0.447359
chr6_157637166_157639894	6_157691818_Human_STR_1289064	-1.14101	0.264267	-0.0480507	0.650658	6_157558449_Human_STR_1289061	-0.918851	0.36662	-0.0103576	0.70435	0.695297	0.75658
chr3_123850051_123851090	3_123773205_Human_STR_975442	-1.14089	0.264314	-0.00606974	0.650658	3_123950559_Human_STR_975496	1.79995	0.0834836	0.176649	0.666426	0.672227	0.713294
chr12_82750823_82753411	12_82781476_Human_STR_319444	-1.14072	0.264384	-0.0105297	0.650658	12_82781476_Human_STR_319444	1.20043	0.240795	0.0150707	0.701631	0.682159	0.762997
chr8_32785400_32786102	8_32852657_Human_STR_1403843	1.13984	0.264744	0.00927785	0.650658	8_32728636_Human_STR_1403780	2.33453	0.0275632	0.224982	0.585261	0.671048	0.703889
chr8_133779977_133781707	8_133855851_Human_STR_1455697	-1.1397	0.264804	-0.0133574	0.650658	8_133873171_Human_STR_1455703	-1.74969	0.0919669	-0.0686249	0.671475	0.705642	0.729544
chr20_24971233_24974961	20_25057191_Human_STR_845751	1.13944	0.264908	0.0420784	0.650658	20_24924712_Human_STR_845720	-2.66286	0.0131177	-0.0332568	0.516748	0.497949	0.489735
chr1_39867682_39868822	1_39950004_Human_STR_28105	1.13906	0.265065	0.0734152	0.650658	1_39812194_Human_STR_28007	2.05471	0.0500853	0.233819	0.635515	0.703906	0.737541
chr16_21802607_21803091	16_21732218_Human_STR_517477	1.13889	0.265132	0.00962212	0.650658	16_21706546_Human_STR_517452	1.60087	0.121487	0.13385	0.68523	0.698541	0.735562
chr2_97868168_97869227	2_97803318_Human_STR_755137	-1.13794	0.265525	-0.0220996	0.650681	2_97803318_Human_STR_755137	-1.00977	0.321913	-0.0254405	0.704	0.653089	0.707201
chr4_103319249_103320978	4_103250185_Human_STR_1067773	-1.13624	0.266221	-0.066287	0.650728	4_103311594_Human_STR_1067801	-3.05326	0.0051696	-0.131803	0.424701	0.613238	0.588791
chr10_43646587_43647698	10_43576759_Human_STR_154463	-1.13511	0.266687	-0.00533629	0.650753	10_43576759_Human_STR_154463	-1.74396	0.0929802	-0.0119403	0.672179	0.539036	0.579757
chr3_13049505_13061735	3_13074086_Human_STR_918891	-1.13439	0.266981	-0.015091	0.650753	3_13044048_Human_STR_918875	2.43583	0.0220184	0.107519	0.565257	0.586309	0.615561
chr4_142273066_142275570	4_142368795_Human_STR_1087070	1.13322	0.267465	0.00776021	0.650753	4_142330262_Human_STR_1087054	-2.47794	0.0200311	-0.155737	0.556931	0.679137	0.695766
chr1_225964586_225967042	1_226058053_Human_STR_115368	-1.13312	0.267506	-0.0450438	0.650753	1_225983103_Human_STR_115317	2.26684	0.0319504	0.114871	0.598034	0.643636	0.677675
chr6_83908650_83910084	6_83971733_Human_STR_1250577	1.13269	0.267682	0.0601842	0.650753	6_83919708_Human_STR_1250549	-1.14898	0.261023	-0.11294	0.702374	0.697167	0.74059
chr13_49058221_49086958	13_49025875_Human_STR_369536	-1.13212	0.267919	-0.104846	0.650753	13_49137522_Human_STR_369578	1.94135	0.0631273	0.0409594	0.649323	0.621515	0.648535
chr14_58741060_58742894	14_58687999_Human_STR_423721	1.13194	0.26799	0.0320736	0.650753	14_58648175_Human_STR_423681	2.29386	0.0301283	0.26585	0.593274	0.702716	0.730777
chr1_206555424_206560799	1_206597129_Human_STR_104869	-1.13132	0.268249	-0.0454121	0.650753	1_206649079_Human_STR_104892	-1.26443	0.217293	-0.00900588	0.700377	0.614021	0.659539
chr2_114641986_114654167	2_114628999_Human_STR_764322	1.13101	0.268375	0.0467455	0.650753	2_114627719_Human_STR_764321	-2.29858	0.0298196	-0.015237	0.592295	0.590702	0.529479
chr2_98485845_98488252	2_98534411_Human_STR_755391	-1.13	0.268793	-0.295586	0.650753	2_98565116_Human_STR_755402	-3.1192	0.00439817	-0.220903	0.40768	0.599201	0.595286
chr3_120360278_120362368	3_120307968_Human_STR_973572	-1.12999	0.268798	-0.0738491	0.650753	3_120356155_Human_STR_973608	3.9225	0.000572041	0.131554	0.206434	0.635552	0.230611
chr8_131320354_131323442	8_131221797_Human_STR_1454501	1.12967	0.268929	0.0440959	0.650753	8_131297089_Human_STR_1454540	-2.31014	0.0290766	-0.0174736	0.589608	0.631566	0.582994
chr13_114565858_114567434	13_114554237_Human_STR_402281	1.12938	0.269049	0.0305955	0.650753	13_114554237_Human_STR_402281	1.83706	0.0776575	0.0505343	0.662596	0.618547	0.65691
chr2_144947950_144949856	2_144949677_Human_STR_779962	-1.12936	0.269057	-0.0945832	0.650753	2_145042501_Human_STR_780011	1.79962	0.0835379	0.148993	0.666454	0.695407	0.730985
chr2_232326952_232330647	2_232402176_Human_STR_826495	-1.12936	0.269057	-0.00461649	0.650753	2_232408797_Human_STR_826501	-2.35317	0.0264559	-0.0404427	0.581793	0.697164	0.693605
chr5_61887770_61889571	5_61810413_Human_STR_1141580	1.128	0.269622	0.00671173	0.650774	5_61951128_Human_STR_1141668	2.66468	0.0130624	0.0197011	0.516522	0.534892	0.472365
chr9_92019304_92022336	9_91942728_Human_STR_1496611	1.12362	0.271444	0.0779516	0.650906	9_91991286_Human_STR_1496636	-1.43603	0.162916	-0.227471	0.694843	0.689737	0.735225
chr10_35657420_35658957	10_35558198_Human_STR_151891	1.12308	0.271668	0.00687007	0.650906	10_35611282_Human_STR_151944	-2.21814	0.0354882	-0.169557	0.608631	0.715245	0.736461
chr11_59051734_59052238	11_58973983_Human_STR_232045	1.12116	0.272469	0.0145325	0.650945	11_58973983_Human_STR_232045	-1.61263	0.118899	-0.0454409	0.684405	0.673943	0.770203
chr17_19014300_19015772	17_18928491_Human_STR_570344	1.12095	0.272555	0.188738	0.650945	17_18928491_Human_STR_570344	0.666577	0.510915	0.1069	0.704776	0.694574	0.743288
chr8_143527062_143528713	8_143489761_Human_STR_1460191	1.12082	0.272613	0.142248	0.650945	8_143469863_Human_STR_1460185	-2.21132	0.0360106	-0.269928	0.609101	0.678582	0.715327
chr6_57388065_57389024	6_57339120_Human_STR_1239706	1.12042	0.272779	0.256879	0.650945	6_57315923_Human_STR_1239701	1.32473	0.196786	0.295207	0.698888	0.691728	0.738436
chr15_51877309_51886700	15_51805014_Human_STR_470576	1.12008	0.272922	0.0632096	0.650948	15_51875304_Human_STR_470603	-2.3737	0.0252829	-0.00886034	0.577844	0.638462	0.54632
chr16_67191610_67195292	16_67223153_Human_STR_540370	1.11902	0.273363	0.0318607	0.65097	16_67142564_Human_STR_540305	3.25018	0.00318042	0.00953382	0.375453	0.361165	0.13023
chr5_439581_440208	5_403798_Human_STR_1112262	-1.11713	0.274155	-0.0608805	0.651014	5_439181_Human_STR_1112274	2.46456	0.0206439	0.403204	0.559737	0.67565	0.718598
chr2_240875619_240877431	2_240830253_Human_STR_831144	1.11656	0.274394	0.0524001	0.651014	2_240966087_Human_STR_831200	1.84208	0.0768969	0.0445967	0.661965	0.681109	0.706084
chr8_42960020_42961086	8_43060125_Human_STR_1410426	-1.11591	0.274669	-0.077424	0.651014	8_43020188_Human_STR_1410410	2.15267	0.0408006	0.0974326	0.620019	0.67702	0.701364
chr1_2456658_2458769	1_2440052_Human_STR_1274	-1.11519	0.274971	-0.0138437	0.651014	1_2551095_Human_STR_1316	-1.77497	0.0876129	-0.0363772	0.669123	0.643171	0.678458
chr8_105634743_105635820	8_105577163_Human_STR_1441022	1.11509	0.275013	0.0605373	0.651014	8_105638569_Human_STR_1441048	3.16548	0.003924	0.180039	0.397361	0.642126	0.606014
chr11_64490600_64491915	11_64576427_Human_STR_235830	1.11355	0.27566	0.166604	0.651048	11_64586462_Human_STR_235846	3.43888	0.00198047	0.298424	0.328161	0.483891	0.472099
chr14_69863651_69866531	14_69936127_Human_STR_430355	-1.11295	0.275914	-0.0390159	0.651059	14_69771850_Human_STR_430245	1.94311	0.0629041	0.0478027	0.649207	0.688651	0.709724
chr22_22888422_22889228	22_22929934_Human_STR_891847	1.11064	0.276888	0.127181	0.651088	22_22827074_Human_STR_891802	-2.32647	0.028055	-0.566821	0.587373	0.69773	0.739001
chr2_96990563_96992627	2_96909333_Human_STR_754507	-1.10939	0.277417	-0.175248	0.65111	2_96895418_Human_STR_754496	-2.89501	0.00758229	-0.0492825	0.462636	0.556799	0.474999
chr16_2657501_2658448	16_2750805_Human_STR_502448	1.109	0.277584	0.0655885	0.65111	16_2698496_Human_STR_502424	1.26285	0.217851	0.0539793	0.700452	0.698201	0.73575
chr22_28328607_28329405	22_28416767_Human_STR_895310	1.10637	0.278701	0.0599134	0.651201	22_28411408_Human_STR_895307	-1.60173	0.121296	-0.0419015	0.685191	0.672449	0.705292
chr5_94955305_94958659	5_94944605_Human_STR_1159336	-1.10525	0.279174	-0.0275716	0.651222	5_95008158_Human_STR_1159360	-1.71138	0.0989174	-0.116464	0.675601	0.660608	0.701586
chr11_108069855_108071596	11_108016772_Human_STR_259725	1.10455	0.279472	0.107281	0.651222	11_108027032_Human_STR_259732	2.82106	0.00904585	0.696609	0.480564	0.67968	0.717226
chr1_27984542_28000531	1_27886712_Human_STR_19044	-1.10427	0.279591	-0.0320914	0.651222	1_28086278_Human_STR_19231	2.02873	0.0528424	0.0106913	0.638536	0.495764	0.500679
chr11_1356329_1357940	11_1372159_Human_STR_204286	-1.10401	0.279703	-0.0412081	0.651223	11_1379000_Human_STR_204291	-2.34369	0.0270137	-0.285951	0.58357	0.6578	0.698963
chr4_159087971_159094825	4_159036564_Human_STR_1095299	-1.10225	0.28045	-0.179782	0.651257	4_159075318_Human_STR_1095313	3.30009	0.00280798	0.118512	0.361403	0.338951	0.302968
chr6_270448_272097	6_231070_Human_STR_1205679	-1.10133	0.280844	-0.0745902	0.65126	6_230154_Human_STR_1205678	-1.82876	0.0789305	-0.0244102	0.663436	0.614146	0.6403
chr16_22446817_22449359	16_22398841_Human_STR_518077	-1.10073	0.281102	-0.023098	0.65126	16_22398841_Human_STR_518077	-1.85815	0.0745061	-0.0555394	0.660154	0.627617	0.669143
chr11_47408813_47418289	11_47495449_Human_STR_228404	1.10047	0.281213	0.00302682	0.65126	11_47393219_Human_STR_228309	-2.79006	0.00973532	-0.0861747	0.488438	0.576863	0.572346
chr7_75043883_75044608	7_75094707_Human_STR_1337970	1.09982	0.281492	0.429036	0.65126	7_75094707_Human_STR_1337970	-1.16509	0.254563	-0.471882	0.702258	0.71096	0.757779
chr7_55575559_55578324	7_55512409_Human_STR_1325500	-1.0981	0.282227	-0.111338	0.651277	7_55631918_Human_STR_1325543	2.52252	0.0181086	0.00687786	0.547943	0.346953	0.281262
chr11_47542910_47549689	11_47443582_Human_STR_228355	-1.09803	0.282257	-0.0411912	0.651277	11_47488115_Human_STR_228399	-2.77094	0.0101851	-0.109443	0.493048	0.644941	0.631808
chr17_19181656_19182946	17_19170854_Human_STR_570607	-1.09764	0.282423	-0.184935	0.651277	17_19198655_Human_STR_570624	-2.70964	0.0117626	-0.0355943	0.506123	0.613192	0.565497
chr1_89721798_89724157	1_89779209_Human_STR_55580	-1.09707	0.282668	-0.126123	0.651277	1_89781882_Human_STR_55581	1.77686	0.0872944	0.153299	0.668996	0.680357	0.718518
chr17_62934040_62936107	17_62937154_Human_STR_600971	-1.09587	0.283182	-0.0203413	0.651292	17_62987765_Human_STR_601022	2.52662	0.017941	0.315414	0.546809	0.67072	0.703152
chr1_16967622_16973113	1_17006459_Human_STR_10726	-1.09544	0.283368	-0.124496	0.651292	1_17006459_Human_STR_10726	-1.77339	0.0878803	-0.170565	0.669275	0.660307	0.702303
chr1_205680459_205681045	1_205656264_Human_STR_104653	1.09438	0.283825	0.127678	0.6513	1_205587094_Human_STR_104597	-2.0201	0.0537881	-0.0424157	0.639612	0.70591	0.698837
chr16_47522795_47524925	16_47437673_Human_STR_528519	-1.09417	0.283912	-0.0219073	0.6513	16_47455182_Human_STR_528531	1.05372	0.301703	0.0102687	0.703677	0.706506	0.769413
chr12_70635528_70639003	12_70663056_Human_STR_313414	-1.09354	0.284185	-0.0425771	0.651314	12_70650363_Human_STR_313400	2.56778	0.0163332	0.0452422	0.538202	0.607675	0.613274
chr13_52131483_52132597	13_52122517_Human_STR_371287	1.09046	0.285514	0.0695255	0.651377	13_52048913_Human_STR_371253	-3.0294	0.00547932	-0.0838336	0.430504	0.541007	0.533009
chr4_79702311_79703832	4_79641059_Human_STR_1056037	1.09029	0.285588	0.0804746	0.651377	4_79754717_Human_STR_1056112	-2.14666	0.0413223	-0.18457	0.620661	0.684561	0.717661
chr9_108282057_108282260	9_108208993_Human_STR_1505536	-1.08848	0.286369	-0.0493517	0.651396	9_108242576_Human_STR_1505561	-1.83711	0.0776505	-0.405631	0.662596	0.684778	0.729596
chr14_35514165_35518439	14_35599686_Human_STR_411442	-1.08823	0.28648	-0.0383268	0.651396	14_35551732_Human_STR_411391	2.77832	0.0100092	0.0799898	0.49122	0.612986	0.620408
chr1_121087111_121087815	1_121164057_Human_STR_71635	-1.0871	0.286969	-0.16751	0.651408	1_121164935_Human_STR_71636	1.90842	0.067436	0.0912194	0.653613	0.642987	0.679286
chr3_63917996_63921275	3_63884738_Human_STR_947333	-1.08641	0.287268	-0.0450536	0.651408	3_63883898_Human_STR_947332	1.39135	0.175912	0.115444	0.696533	0.717508	0.755001
chr1_110149538_110151089	1_110062712_Human_STR_66180	1.08588	0.2875	0.0375782	0.651408	1_110142753_Human_STR_66232	2.78087	0.00994912	0.135062	0.490774	0.629724	0.654223
chr17_34523383_34524095	17_34425011_Human_STR_579075	-1.0857	0.287578	-0.63884	0.651408	17_34425011_Human_STR_579075	-0.708646	0.48485	-0.714608	0.704776	0.705622	0.753288
chr1_118470788_118473826	1_118519779_Human_STR_70687	1.08502	0.287873	0.0295638	0.651408	1_118394885_Human_STR_70633	-1.33052	0.194899	-0.0560621	0.698728	0.719041	0.754137
chr3_48540297_48542900	3_48544466_Human_STR_937657	-1.08474	0.287995	-0.0641089	0.651408	3_48499710_Human_STR_937609	-1.66393	0.108134	-0.0704645	0.680189	0.66307	0.701526
chr7_72628879_72629293	7_72679513_Human_STR_1335845	1.08431	0.288182	0.448298	0.651408	7_72679513_Human_STR_1335845	2.9155	0.00721827	0.77946	0.456846	0.65253	0.690875
chr19_42389807_42393276	19_42469152_Human_STR_688734	1.08422	0.288218	0.0912079	0.651408	19_42359897_Human_STR_688648	2.0893	0.0466118	0.0952445	0.629425	0.641568	0.667956
chr3_137905118_137907906	3_137912889_Human_STR_982833	-1.08137	0.289461	-0.0270475	0.65146	3_137852834_Human_STR_982759	1.12895	0.269229	0.0395912	0.702726	0.687976	0.732308
chr5_86490464_86492302	5_86478274_Human_STR_1155425	-1.07993	0.290088	-0.0296742	0.65147	5_86580849_Human_STR_1155492	1.73683	0.0942525	0.0320709	0.672882	0.725649	0.74224
chr8_97975069_97976261	8_97937923_Human_STR_1436420	-1.07877	0.290597	-0.188814	0.65147	8_98043417_Human_STR_1436463	-1.35611	0.186725	-0.137306	0.697824	0.684435	0.728605
chr6_157413322_157414103	6_157501503_Human_STR_1289036	-1.07872	0.29062	-0.233696	0.65147	6_157501503_Human_STR_1289036	-1.45281	0.15824	-0.419155	0.694199	0.691287	0.737766
chr4_3203444_3205059	4_3303720_Human_STR_1018009	-1.07593	0.291843	-0.100352	0.65152	4_3278104_Human_STR_1017993	-1.87575	0.0719608	-0.11263	0.657454	0.676957	0.710659
chr4_190534053_190535099	4_190494518_Human_STR_1111905	1.07472	0.292373	0.053819	0.651542	4_190457541_Human_STR_1111896	1.13403	0.26713	0.0420627	0.702689	0.674697	0.722545
chr7_74020180_74021426	7_73936573_Human_STR_1337272	1.07246	0.293369	0.0584251	0.651568	7_73964758_Human_STR_1337300	1.79755	0.0838726	0.156301	0.666727	0.671686	0.713311
chr15_75415866_75419736	15_75317252_Human_STR_485238	1.07231	0.293435	0.0398168	0.651568	15_75406197_Human_STR_485317	-2.12604	0.0431583	-0.0630842	0.623564	0.687201	0.698919
chr13_49139284_49154849	13_49145375_Human_STR_369584	-1.06927	0.294776	-0.0114335	0.651589	13_49140588_Human_STR_369579	-2.8458	0.00852875	-0.0570354	0.473431	0.615112	0.608188
chr14_69819811_69822090	14_69799544_Human_STR_430256	1.06924	0.294788	0.104333	0.651589	14_69861314_Human_STR_430292	3.05954	0.00509089	0.0561015	0.422907	0.647936	0.568456
chr12_26962785_26964879	12_26871439_Human_STR_289658	-1.0691	0.294852	-0.0128816	0.651589	12_27030912_Human_STR_289749	-2.49321	0.0193524	-0.114217	0.553421	0.636444	0.658948
chr4_120219839_120222471	4_120318736_Human_STR_1076209	-1.06884	0.294967	-0.0305588	0.651589	4_120129230_Human_STR_1076123	-2.31979	0.0284688	-0.0907892	0.588091	0.664729	0.68384
chr6_127804874_127806090	6_127845753_Human_STR_1272630	1.06741	0.295599	0.00628432	0.651601	6_127850372_Human_STR_1272634	1.91613	0.0664041	0.0645919	0.65193	0.683916	0.708828
chr1_21347546_21350920	1_21363730_Human_STR_13577	-1.06447	0.296901	-0.0358138	0.651601	1_21264497_Human_STR_13491	1.83822	0.0774824	0.070863	0.662596	0.655607	0.692252
chr1_35876051_35878254	1_35860800_Human_STR_25062	1.06437	0.296947	0.0801765	0.651601	1_35860800_Human_STR_25062	2.51384	0.018469	0.18193	0.549449	0.601389	0.63229
chr2_87517993_87519323	2_87560352_Human_STR_752117	1.06375	0.297224	0.128358	0.651601	2_87560352_Human_STR_752117	0.130897	0.896865	0.0138137	0.704826	0.700412	0.752039
chr11_58909484_58913835	11_58819368_Human_STR_231987	1.06358	0.297297	0.0493812	0.651601	11_58921343_Human_STR_232023	-2.27785	0.0311957	-0.0411472	0.596312	0.573727	0.58926
chr7_561178_562433	7_600742_Human_STR_1295725	-1.06286	0.297617	-0.0432864	0.651601	7_542406_Human_STR_1295697	-1.78846	0.085361	-0.0213458	0.667642	0.633757	0.650227
chr12_48550265_48552122	12_48566114_Human_STR_299222	-1.06275	0.297665	-0.00468669	0.651601	12_48648248_Human_STR_299281	-2.35125	0.0265678	-0.0404327	0.58219	0.632838	0.63194
chr4_103788189_103793618	4_103877472_Human_STR_1068121	-1.06196	0.29802	-0.0272766	0.651601	4_103809206_Human_STR_1068075	-3.1892	0.00370045	-0.0294019	0.391524	0.623528	0.434794
chr5_21459431_21460018	5_21414536_Human_STR_1122377	-1.06179	0.298094	-0.0219418	0.651601	5_21418492_Human_STR_1122382	-1.68127	0.104686	-0.0616456	0.678703	0.652878	0.697431
chr9_128275157_128277059	9_128291457_Human_STR_1517692	1.06162	0.298171	0.187127	0.651601	9_128220497_Human_STR_1517657	2.22628	0.0348734	0.121675	0.606742	0.669651	0.694851
chr9_94020247_94021787	9_94001439_Human_STR_1497455	1.06097	0.298461	0.0392392	0.651601	9_94027560_Human_STR_1497463	-2.03331	0.0523474	-0.169465	0.637723	0.686472	0.72303
chr3_194892566_194895782	3_194989161_Human_STR_1013769	1.06017	0.298818	0.0820013	0.651601	3_194942474_Human_STR_1013744	4.78991	5.8516e-05	0.488816	0.0719133	0.419896	0.0701316
chr13_76447189_76448442	13_76535929_Human_STR_383271	-1.06014	0.298831	-0.0321712	0.651601	13_76395134_Human_STR_383219	-3.50786	0.00166266	-0.171353	0.309057	0.515532	0.407741
chr4_78652449_78654496	4_78744609_Human_STR_1055572	-1.05755	0.29999	-0.0725335	0.651644	4_78705651_Human_STR_1055536	3.34297	0.00252192	0.0807384	0.351247	0.530245	0.469132
chr1_149358857_149359516	1_149332283_Human_STR_72316	1.05669	0.300374	0.0747188	0.651644	1_149332283_Human_STR_72316	0.165565	0.86978	0.0140638	0.704826	0.69462	0.748144
chr7_91574316_91575185	7_91511311_Human_STR_1346908	-1.05656	0.300432	-0.0182549	0.651644	7_91669961_Human_STR_1347011	-1.62935	0.115297	-0.133762	0.682969	0.688752	0.731514
chr9_68404886_68405422	9_68447481_Human_STR_1484228	-1.05655	0.300434	-0.0909898	0.651644	9_68447481_Human_STR_1484228	1.2816	0.211296	0.111486	0.699954	0.712359	0.75358
chr4_85798029_85801748	4_85792040_Human_STR_1059363	1.05552	0.300896	0.0725195	0.651663	4_85710786_Human_STR_1059318	2.04508	0.051092	0.0162002	0.63643	0.627411	0.60109
chr7_50464954_50466612	7_50504404_Human_STR_1323145	-1.05392	0.301617	-0.0830056	0.651679	7_50543392_Human_STR_1323159	-3.30473	0.00277557	-0.335016	0.360377	0.657156	0.625787
chr16_48390456_48391840	16_48332538_Human_STR_528958	-1.05336	0.301868	-0.00717191	0.651679	16_48411302_Human_STR_529008	-2.16982	0.0393441	-0.155959	0.616508	0.687933	0.71779
chr8_24128425_24130940	8_24216838_Human_STR_1398405	1.0525	0.302256	0.0553975	0.651679	8_24059209_Human_STR_1398329	-2.71709	0.0115595	-0.0669357	0.504302	0.505778	0.51253
chr17_28200650_28201478	17_28244038_Human_STR_574841	1.05195	0.302503	0.157306	0.651679	17_28107454_Human_STR_574720	1.9397	0.0633377	0.147129	0.649599	0.685014	0.721451
chr7_76115278_76115645	7_76051211_Human_STR_1339038	1.05105	0.302909	0.115577	0.651684	7_76056833_Human_STR_1339045	2.22865	0.0346957	0.127754	0.60618	0.673393	0.695872
chr16_21369254_21370770	16_21297542_Human_STR_517053	-1.05087	0.302989	-0.0483689	0.651684	16_21329340_Human_STR_517075	1.76556	0.0892131	0.0127699	0.670063	0.69875	0.681261
chr7_104643754_104644827	7_104618964_Human_STR_1355711	-1.04928	0.303706	-0.1607	0.651684	7_104617056_Human_STR_1355709	-2.44562	0.0215406	-0.144713	0.563407	0.663514	0.681682
chr12_45625843_45630089	12_45542441_Human_STR_297700	-1.04912	0.303779	-0.0955842	0.651684	12_45726057_Human_STR_297801	-1.60388	0.12082	-0.0161796	0.685086	0.680719	0.685858
chr3_138550787_138554937	3_138567783_Human_STR_983370	-1.04849	0.30406	-0.0688901	0.651684	3_138576234_Human_STR_983387	2.77963	0.0099785	0.0378808	0.491139	0.65173	0.598911
chr16_20816178_20819372	16_20886533_Human_STR_516677	1.04826	0.304166	0.00392446	0.651684	16_20751152_Human_STR_516592	1.6909	0.102811	0.0632261	0.677831	0.687446	0.714024
chr6_126306945_126308390	6_126250386_Human_STR_1271954	1.04819	0.304199	0.0678387	0.651684	6_126250386_Human_STR_1271954	1.33764	0.192596	0.0608079	0.698511	0.665728	0.709695
chr10_17813314_17813630	10_17773271_Human_STR_140458	1.04702	0.304725	0.0466719	0.651699	10_17723197_Human_STR_140435	-1.31353	0.200478	-0.173424	0.699242	0.695736	0.741832
chr8_82072771_82074228	8_82004053_Human_STR_1428591	-1.04406	0.306067	-0.0754014	0.651735	8_82004233_Human_STR_1428592	-2.39951	0.0238763	-0.125953	0.572519	0.656415	0.672777
chr14_91074797_91075485	14_91172506_Human_STR_443040	-1.04383	0.306174	-0.014954	0.651735	14_91118830_Human_STR_443021	-3.42973	0.00202681	-0.404167	0.330646	0.658179	0.654765
chr7_74191393_74192119	7_74112278_Human_STR_1337479	-1.0437	0.306231	-0.173221	0.651735	7_74126281_Human_STR_1337488	0.508156	0.615628	0.12088	0.704776	0.708362	0.760535
chr9_123243433_123245086	9_123217649_Human_STR_1514210	-1.04274	0.30667	-0.0504621	0.651737	9_123248682_Human_STR_1514228	-2.63265	0.0140688	-0.251387	0.522013	0.664264	0.68766
chr10_77531330_77533913	10_77562079_Human_STR_172036	-1.0425	0.306777	-0.0122188	0.651737	10_77524687_Human_STR_172018	3.0103	0.00573998	0.0413986	0.434735	0.533906	0.461597
chr4_113436479_113437321	4_113386230_Human_STR_1072738	-1.04181	0.307091	-0.0318188	0.651747	4_113369880_Human_STR_1072727	-1.25845	0.219414	-0.102322	0.700508	0.698837	0.740356
chr13_114429371_114430198	13_114462509_Human_STR_402256	-1.04084	0.307533	-0.0176251	0.651756	13_114514908_Human_STR_402271	-0.85272	0.401602	-0.132469	0.70452	0.683183	0.75281
chr6_157556780_157557616	6_157557134_Human_STR_1289060	1.03752	0.309048	0.0576467	0.65181	6_157558449_Human_STR_1289061	1.06345	0.297355	0.0117865	0.703532	0.698538	0.724033
chr1_115009465_115010798	1_115072203_Human_STR_69004	1.03216	0.311504	0.0116191	0.651872	1_115043231_Human_STR_68977	2.08097	0.0474274	0.253682	0.630879	0.686324	0.722197
chr16_30824061_30826548	16_30857521_Human_STR_525432	-1.03174	0.311695	-0.00504866	0.651872	16_30831502_Human_STR_525403	-1.22756	0.23061	-0.019661	0.701095	0.705553	0.733148
chr1_121104044_121105167	1_121190440_Human_STR_71649	-1.03171	0.31171	-0.0355446	0.651872	1_121189540_Human_STR_71648	1.63445	0.114216	0.0269911	0.682683	0.707694	0.721233
chr2_114408282_114408669	2_114442938_Human_STR_764173	1.02833	0.313265	0.272551	0.651948	2_114496237_Human_STR_764206	2.00153	0.0558738	0.511037	0.641923	0.696595	0.73792
chr4_190551738_190553719	4_190457541_Human_STR_1111896	1.02704	0.313863	0.0178922	0.651954	4_190457541_Human_STR_1111896	0.705778	0.486603	0.0145159	0.704776	0.665719	0.72333
chr2_111434804_111437457	2_111403158_Human_STR_762443	1.02539	0.314626	0.0239809	0.651969	2_111422153_Human_STR_762458	-3.15719	0.00400523	-0.129207	0.399394	0.506946	0.505839
chr1_199429862_199430843	1_199453779_Human_STR_100279	1.02499	0.314809	0.0166099	0.651969	1_199455965_Human_STR_100280	-2.13145	0.0426701	-0.189	0.622887	0.65222	0.690501
chr17_18477002_18477967	17_18559356_Human_STR_570025	-1.02098	0.316672	-0.147236	0.652041	17_18559356_Human_STR_570025	0.493322	0.625926	0.131494	0.704776	0.701506	0.753515
chr2_87831932_87832517	2_87850676_Human_STR_752215	1.01587	0.319054	0.104955	0.652116	2_87850676_Human_STR_752215	-1.79876	0.0836762	-0.350588	0.666583	0.704966	0.759286
chr17_36348578_36350387	17_36427988_Human_STR_580230	-1.01397	0.319938	-0.488512	0.652126	17_36427988_Human_STR_580230	-0.980519	0.335866	-0.455707	0.704104	0.702554	0.749659
chr11_46580963_46583920	11_46668001_Human_STR_227643	1.01039	0.321618	0.00756975	0.652179	11_46508459_Human_STR_227467	-1.80239	0.08309	-0.00755231	0.666298	0.68069	0.604477
chr4_142364155_142365208	4_142446082_Human_STR_1087108	1.01013	0.321743	0.141254	0.652179	4_142384190_Human_STR_1087079	2.05428	0.0501297	0.370729	0.635521	0.713237	0.749721
chr8_125152334_125154803	8_125232269_Human_STR_1451020	1.00903	0.322259	0.00538276	0.652179	8_125153302_Human_STR_1450979	-1.64151	0.112735	-0.0382875	0.682049	0.640559	0.680408
chr1_676031_676362	1_768117_Human_STR_231	1.00771	0.32288	0.0211237	0.652179	1_768117_Human_STR_231	0.0493342	0.96103	0.000489154	0.704826	0.705817	0.774411
chr2_183417747_183419063	2_183500400_Human_STR_799439	-1.00758	0.322944	-0.00710276	0.652179	2_183440439_Human_STR_799411	1.66934	0.107049	0.0804614	0.679739	0.67626	0.713997
chr8_118958351_118959742	8_118883063_Human_STR_1447380	-1.00675	0.323334	-0.0106558	0.652179	8_118935793_Human_STR_1447411	5.19019	2.03572e-05	0.702512	0.0363374	0.641706	0.0213559
chr1_229699039_229700567	1_229786580_Human_STR_117705	-1.00625	0.323569	-0.155194	0.652179	1_229781032_Human_STR_117701	-2.16906	0.0394075	-0.214964	0.616604	0.698407	0.73058
chr5_68891995_68892513	5_68797454_Human_STR_1145248	-1.00508	0.324119	-0.111289	0.652179	5_68797454_Human_STR_1145248	-0.923887	0.364041	-0.155503	0.70435	0.690275	0.738803
chr1_192136443_192137489	1_192070947_Human_STR_96632	-1.00471	0.324294	-0.106376	0.652179	1_192042546_Human_STR_96622	2.79651	0.00958797	0.0548692	0.486872	0.564689	0.563897
chr7_72425361_72425770	7_72330385_Human_STR_1335517	-1.0041	0.324582	-0.0509051	0.652179	7_72330385_Human_STR_1335517	-2.81969	0.00907517	-0.179255	0.480624	0.590832	0.614615
chr16_89001995_89004781	16_88986852_Human_STR_555330	-1.00129	0.325916	-0.0110779	0.652211	16_88914980_Human_STR_555308	2.22686	0.03483	0.0628287	0.606642	0.654608	0.670652
chr11_57549363_57550585	11_57589308_Human_STR_231463	-0.999916	0.326567	-0.0453657	0.652217	11_57465591_Human_STR_231333	-1.86108	0.0740772	-0.0252463	0.659615	0.690383	0.690965
chr15_22461218_22463345	15_22494463_Human_STR_453431	-0.997108	0.327902	-0.118966	0.652219	15_22494463_Human_STR_453431	-0.600658	0.553268	-0.0595365	0.704776	0.694757	0.74395
chr20_40133189_40135002	20_40144808_Human_STR_854364	-0.996954	0.327975	-0.0580491	0.652219	20_40187787_Human_STR_854383	1.49992	0.145682	0.0132252	0.691585	0.680787	0.675158
chr4_103509542_103512230	4_103574378_Human_STR_1067928	0.996453	0.328214	0.00510175	0.652219	4_103526131_Human_STR_1067909	-1.72499	0.0963994	-0.151501	0.674467	0.685158	0.723402
chr17_19140448_19141600	17_19168692_Human_STR_570604	0.995432	0.328701	0.0600465	0.652229	17_19145446_Human_STR_570581	2.52171	0.0181424	0.22895	0.548151	0.658881	0.684118
chr7_74055622_74059009	7_74061786_Human_STR_1337431	0.993556	0.329596	0.121182	0.65225	7_74137444_Human_STR_1337493	1.83296	0.0782834	0.108485	0.662952	0.664613	0.701437
chr19_42578669_42582128	19_42640339_Human_STR_688904	-0.993052	0.329837	-0.0425568	0.65225	19_42578609_Human_STR_688844	1.14967	0.260746	0.00347338	0.702374	0.752875	0.737524
chr1_24103857_24107949	1_24153244_Human_STR_15763	-0.991392	0.330632	-0.00207155	0.652251	1_24030553_Human_STR_15651	2.95093	0.00662787	0.0995701	0.449628	0.700328	0.634805
chr3_50486866_50488940	3_50505810_Human_STR_939557	0.991276	0.330687	0.00587111	0.652251	3_50505810_Human_STR_939557	2.29644	0.0299593	0.0154577	0.592821	0.492799	0.493202
chr6_109161185_109163814	6_109140653_Human_STR_1263398	-0.988709	0.331918	-0.00434304	0.652272	6_109088497_Human_STR_1263375	2.38711	0.0245433	0.131046	0.575178	0.707811	0.717182
chr11_8709245_8711191	11_8775576_Human_STR_207929	0.988463	0.332036	0.00499523	0.652272	11_8738198_Human_STR_207907	2.4293	0.0223422	0.0910244	0.566949	0.629405	0.647209
chr1_147806004_147808024	1_147778108_Human_STR_72137	0.986688	0.332889	0.0369134	0.652272	1_147778108_Human_STR_72137	1.6835	0.10425	0.0643724	0.678503	0.647579	0.688541
chr16_68165531_68167381	16_68105542_Human_STR_541203	0.986129	0.333159	0.0899692	0.652272	16_68134791_Human_STR_541226	-1.94539	0.0626154	-0.0138232	0.648885	0.612996	0.597877
chr1_36395086_36398195	1_36312206_Human_STR_25463	-0.985337	0.33354	-0.0224398	0.652272	1_36381631_Human_STR_25539	-2.7959	0.00960179	-0.161033	0.487218	0.649012	0.654235
chr20_25175200_25177642	20_25189720_Human_STR_845811	-0.985226	0.333593	-0.0172321	0.652272	20_25156004_Human_STR_845798	-3.10709	0.00453108	-0.0211402	0.409943	0.482169	0.376754
chr9_91985147_91988016	9_92038102_Human_STR_1496649	-0.984446	0.333969	-0.0924949	0.652272	9_92038102_Human_STR_1496649	-1.81184	0.0815773	-0.202205	0.664956	0.668368	0.711289
chr16_21642624_21644145	16_21595837_Human_STR_517349	-0.983661	0.334348	-0.0896239	0.652272	16_21676300_Human_STR_517414	-2.30028	0.0297094	-0.0322255	0.592062	0.650745	0.638559
chr5_131437351_131440641	5_131462047_Human_STR_1176592	-0.980969	0.335649	-0.13234	0.652284	5_131488881_Human_STR_1176607	2.87298	0.00799302	0.16936	0.468046	0.602755	0.596389
chr19_42443362_42445268	19_42423665_Human_STR_688687	0.979912	0.33616	0.0301912	0.652284	19_42404070_Human_STR_688664	3.69931	0.00101896	0.317498	0.26072	0.295678	0.270189
chr1_763559_763868	1_834405_Human_STR_258	0.977715	0.337226	0.0470748	0.652284	1_850323_Human_STR_262	-1.46297	0.155461	-0.312077	0.693717	0.712029	0.756032
chr1_21377111_21379381	1_21414130_Human_STR_13621	0.975226	0.338435	0.0634372	0.652284	1_21457815_Human_STR_13652	-1.57702	0.126882	-0.0923842	0.686586	0.701632	0.735617
chr16_21511565_21511865	16_21539921_Human_STR_517264	0.975123	0.338485	0.492415	0.652284	16_21539921_Human_STR_517264	3.22282	0.00340439	1.30523	0.382032	0.670925	0.711594
chr21_45923595_45924445	21_45958306_Human_STR_886703	0.975052	0.33852	0.0302861	0.652284	21_45971377_Human_STR_886709	2.4001	0.0238453	0.0414689	0.572357	0.686277	0.68458
chr3_66277967_66280136	3_66327381_Human_STR_948634	-0.974841	0.338622	-0.0295393	0.652284	3_66327381_Human_STR_948634	1.56534	0.129595	0.0625335	0.687444	0.708708	0.750005
chr16_21498212_21498855	16_21596544_Human_STR_517352	0.974242	0.338914	0.0109265	0.652284	16_21595837_Human_STR_517349	0.920657	0.365694	0.163543	0.70435	0.648573	0.705252
chr17_56692233_56694483	17_56622087_Human_STR_595556	0.973451	0.339299	0.082173	0.652284	17_56774902_Human_STR_595733	1.99989	0.0560602	0.103996	0.642028	0.67364	0.703051
chr2_87796755_87798794	2_87850676_Human_STR_752215	-0.968818	0.341563	-0.115679	0.65232	2_87850676_Human_STR_752215	-0.774115	0.445845	-0.0815329	0.704768	0.692223	0.740491
chr12_46272839_46273949	12_46260712_Human_STR_298101	-0.967783	0.34207	-0.0240347	0.652329	12_46284947_Human_STR_298117	1.91562	0.0664725	0.151191	0.651947	0.6713	0.705812
chr10_65201068_65201979	10_65271477_Human_STR_163698	0.965166	0.343354	0.437477	0.652332	10_65135296_Human_STR_163583	1.77786	0.0871262	0.0515361	0.668929	0.691145	0.712761
chr4_113200710_113201787	4_113100867_Human_STR_1072596	-0.964475	0.343694	-0.0948118	0.652332	4_113195307_Human_STR_1072646	-5.14628	2.28521e-05	-0.367276	0.0393941	0.556846	0.00656462
chr7_72394365_72397157	7_72313583_Human_STR_1335500	-0.964079	0.343888	-0.0447452	0.652332	7_72311157_Human_STR_1335495	2.39728	0.0239948	0.109465	0.573311	0.68727	0.695317
chr14_22901429_22902502	14_22916174_Human_STR_404303	-0.961583	0.345117	-0.0345989	0.652348	14_22975754_Human_STR_404323	1.9569	0.0611781	0.019498	0.647243	0.700969	0.695477
chr20_61181631_61182922	20_61271504_Human_STR_867650	0.956243	0.347757	0.317906	0.652367	20_61166399_Human_STR_867612	1.82973	0.0787809	0.111128	0.663333	0.70305	0.729713
chr17_21555307_21556173	17_21473120_Human_STR_572236	-0.955102	0.348323	-0.00723302	0.652367	17_21473120_Human_STR_572236	-1.11079	0.276828	-0.0102068	0.702934	0.62585	0.680044
chr2_89974242_89975223	2_90016340_Human_STR_753309	-0.955074	0.348337	-0.0194343	0.652367	2_90057594_Human_STR_753319	-1.52292	0.13985	-0.0287744	0.690153	0.642872	0.684359
chr12_10902211_10903281	12_10816341_Human_STR_280950	0.954136	0.348802	0.0782275	0.652367	12_10882810_Human_STR_280986	1.88045	0.0712939	0.0518804	0.65686	0.696937	0.711409
chr11_118991289_118993578	11_118962697_Human_STR_266035	0.953537	0.3491	0.0306328	0.652367	11_119014831_Human_STR_266075	6.06176	2.09992e-06	0.110942	0.0104343	0.578942	1.62647e-05
chr7_74182120_74183134	7_74112278_Human_STR_1337479	0.952128	0.3498	0.074991	0.652375	7_74112278_Human_STR_1337479	4.49423	0.000127731	0.377086	0.105922	0.27429	0.117211
chr18_18695776_18698953	18_18767110_Human_STR_622766	-0.950013	0.350854	-0.0564114	0.652376	18_18711379_Human_STR_622703	1.9174	0.0662369	0.0508074	0.651679	0.66032	0.689466
chr3_50609763_50612369	3_50544611_Human_STR_939575	0.948253	0.351732	0.0590056	0.652378	3_50544611_Human_STR_939575	1.05391	0.30162	0.0508629	0.703677	0.679296	0.725978
chr3_50362674_50363919	3_50264047_Human_STR_939440	-0.947304	0.352206	-0.0866615	0.652378	3_50451281_Human_STR_939538	3.2795	0.00295622	0.0254387	0.367938	0.637083	0.374589
chr1_152005573_152012830	1_151913866_Human_STR_74240	0.946548	0.352584	0.00606641	0.652378	1_151913866_Human_STR_74240	2.61469	0.0146648	0.0168715	0.526471	0.440115	0.413154
chr2_112249052_112249953	2_112317828_Human_STR_762873	-0.941656	0.355037	-0.0200974	0.652392	2_112295315_Human_STR_762864	2.37238	0.0253568	0.0758762	0.578188	0.666199	0.67902
chr8_116987142_116988992	8_117028591_Human_STR_1446472	-0.941531	0.355099	-0.208208	0.652392	8_116923140_Human_STR_1446414	3.29772	0.00282462	0.234281	0.361596	0.410652	0.404238
chr1_120568012_120569505	1_120485497_Human_STR_71508	-0.940573	0.355581	-0.0929998	0.652392	1_120485497_Human_STR_71508	-2.0014	0.0558885	-0.12074	0.641923	0.636801	0.672573
chr10_76869704_76873066	10_76960642_Human_STR_171680	-0.939454	0.356144	-0.0170351	0.652392	10_76829824_Human_STR_171551	2.63701	0.0139278	0.00418086	0.520867	0.582684	0.428751
chr6_28317158_28318896	6_28284871_Human_STR_1222553	-0.937715	0.35702	-0.0196318	0.652392	6_28314120_Human_STR_1222563	1.63392	0.114327	0.00854029	0.682718	0.617969	0.623091
chr19_58986288_58988812	19_58996712_Human_STR_703289	0.936032	0.35787	0.0431485	0.652392	19_58929695_Human_STR_703246	-2.3922	0.0242673	-0.206412	0.574097	0.6581	0.69306
chr1_120565862_120568106	1_120501338_Human_STR_71514	-0.934307	0.358742	-0.0131439	0.652392	1_120485497_Human_STR_71508	-1.74066	0.0935676	-0.08764	0.672543	0.679612	0.714043
chr7_142623311_142625953	7_142603818_Human_STR_1376460	-0.933183	0.359311	-0.0424079	0.652392	7_142631839_Human_STR_1376467	-2.57897	0.0159198	-0.140912	0.535287	0.677317	0.689128
chr3_134263119_134264250	3_134248711_Human_STR_980853	-0.932779	0.359516	-0.0807408	0.652392	3_134362672_Human_STR_980902	2.51939	0.018238	0.171041	0.548577	0.666855	0.694784
chr5_68902710_68903176	5_68807069_Human_STR_1145256	-0.932178	0.359821	-0.0659257	0.652392	5_68807851_Human_STR_1145257	0.586513	0.562589	0.0417433	0.704776	0.696169	0.748714
chr7_72297713_72301872	7_72309840_Human_STR_1335493	-0.930967	0.360435	-0.0487289	0.652403	7_72309840_Human_STR_1335493	-2.50478	0.0188524	-0.175516	0.551025	0.631921	0.664616
chr2_112270355_112271813	2_112317828_Human_STR_762873	-0.924428	0.363764	-0.0235341	0.652458	2_112293525_Human_STR_762862	1.33602	0.193121	0.0869693	0.698614	0.685866	0.727378
chr9_68403157_68404270	9_68439331_Human_STR_1484225	-0.922921	0.364535	-0.126686	0.652458	9_68449862_Human_STR_1484230	0.380519	0.706651	0.0599537	0.704785	0.700011	0.750009
chr10_126342705_126344067	10_126321816_Human_STR_199481	0.921184	0.365423	0.0462572	0.652458	10_126304318_Human_STR_199477	-1.60375	0.12085	-0.217834	0.685086	0.703688	0.744386
chr17_62841495_62844176	17_62792506_Human_STR_600854	0.920494	0.365777	0.0123584	0.652458	17_62823321_Human_STR_600879	1.65545	0.109855	0.0488463	0.680836	0.717303	0.741619
chr1_27732535_27734119	1_27823832_Human_STR_18978	-0.913357	0.369447	-0.0142185	0.652492	1_27644135_Human_STR_18834	-2.0184	0.0539758	-0.143135	0.639664	0.691731	0.720548
chr10_97456126_97458813	10_97425998_Human_STR_182644	-0.912041	0.370127	-0.021727	0.652492	10_97359616_Human_STR_182603	-2.35928	0.0261016	-0.0961482	0.580392	0.639427	0.665435
chr14_56665521_56667113	14_56601496_Human_STR_422645	-0.911834	0.370234	-0.063338	0.652492	14_56685862_Human_STR_422672	-2.7829	0.00990158	-0.110778	0.490481	0.67134	0.658502
chr17_76753903_76756453	17_76740928_Human_STR_611302	-0.910337	0.371008	-0.0230991	0.652492	17_76734709_Human_STR_611299	-3.14238	0.00415422	-0.18554	0.402585	0.625922	0.617453
chr8_86785861_86786685	8_86848891_Human_STR_1430862	-0.909663	0.371357	-0.0938391	0.652492	8_86866704_Human_STR_1430869	0.516075	0.610164	0.00711778	0.704776	0.700123	0.75148
chr16_47607540_47609312	16_47598870_Human_STR_528600	0.90527	0.373635	0.194576	0.652492	16_47582518_Human_STR_528595	-3.7557	0.000881188	-0.357011	0.247299	0.490665	0.432326
chr17_34475883_34477861	17_34404051_Human_STR_579066	0.904785	0.373888	0.0840923	0.652492	17_34425011_Human_STR_579075	1.92356	0.0654239	0.202133	0.651209	0.6848	0.721197
chr12_2466461_2468573	12_2397141_Human_STR_275777	-0.904121	0.374233	-0.0584248	0.652492	12_2504376_Human_STR_275813	1.83934	0.0773119	0.122918	0.662332	0.687713	0.721279
chr7_50360725_50362608	7_50264500_Human_STR_1323071	0.90206	0.375306	0.00791941	0.652492	7_50423315_Human_STR_1323119	1.15878	0.25708	0.0108915	0.702354	0.717578	0.731997
chr11_19735774_19737637	11_19822219_Human_STR_213817	-0.901867	0.375406	-0.0257559	0.652492	11_19803306_Human_STR_213808	2.10682	0.0449354	0.24595	0.626732	0.691374	0.725144
chr1_150061727_150062834	1_150016647_Human_STR_72521	-0.899102	0.37685	-0.0154581	0.652492	1_149981876_Human_STR_72508	2.04133	0.0514885	0.289607	0.63699	0.678378	0.718903
chr7_74172689_74173255	7_74126281_Human_STR_1337488	0.898184	0.37733	0.429322	0.652492	7_74137444_Human_STR_1337493	1.59159	0.123563	0.198336	0.685762	0.688269	0.729771
chr15_22514076_22515241	15_22494463_Human_STR_453431	-0.897335	0.377774	-0.0731165	0.652492	15_22494463_Human_STR_453431	1.02844	0.313217	0.0937842	0.703872	0.711283	0.758881
chr6_259438_260730	6_253474_Human_STR_1205695	-0.895315	0.378833	-0.101216	0.652492	6_207543_Human_STR_1205670	0.726266	0.474164	0.0879106	0.704776	0.711252	0.763207
chr22_24406901_24408746	22_24340635_Human_STR_892605	-0.894545	0.379237	-0.0229434	0.652492	22_24340635_Human_STR_892605	-0.710631	0.483639	-0.0151271	0.704776	0.67972	0.732001
chr2_98441978_98443770	2_98537434_Human_STR_755393	-0.892185	0.380477	-0.00852842	0.6525	2_98455776_Human_STR_755364	-2.08384	0.0471455	-0.0114227	0.630536	0.657651	0.582136
chr16_21516582_21525736	16_21595837_Human_STR_517349	-0.891054	0.381072	-0.045615	0.6525	16_21595837_Human_STR_517349	1.23531	0.227762	0.075396	0.701012	0.712042	0.756226
chr15_32811019_32811750	15_32900368_Human_STR_458753	-0.887006	0.383207	-0.114775	0.652524	15_32900368_Human_STR_458753	0.705118	0.487006	0.120707	0.704776	0.707147	0.760375
chr17_81100414_81104332	17_81002822_Human_STR_613968	0.881719	0.386007	0.106901	0.652548	17_81007287_Human_STR_613972	-1.39354	0.175256	-0.172623	0.696525	0.694243	0.736592
chr5_11429_11873	5_98714_Human_STR_1112149	0.878603	0.387664	0.0171753	0.652557	5_89997_Human_STR_1112146	0.678815	0.503253	0.0841725	0.704776	0.696158	0.763231
chr2_74703652_74705238	2_74792953_Human_STR_745412	-0.873046	0.39063	-0.0121045	0.652567	2_74797004_Human_STR_745415	2.17089	0.0392548	0.0411327	0.61626	0.625304	0.628512
chr1_206538532_206538879	1_206635229_Human_STR_104884	-0.871376	0.391524	-0.0210598	0.652567	1_206597129_Human_STR_104869	-1.11071	0.27686	-0.0908705	0.702934	0.697469	0.739293
chr2_87641900_87642267	2_87560352_Human_STR_752117	-0.871312	0.391559	-0.130915	0.652567	2_87628444_Human_STR_752144	0.740616	0.465563	0.140173	0.704776	0.701421	0.751127
chr16_2606124_2606444	16_2544413_Human_STR_502344	-0.864503	0.395218	-0.144881	0.652592	16_2640956_Human_STR_502399	-2.65271	0.0134305	-0.281453	0.517338	0.64307	0.672335
chr17_34515628_34516095	17_34425011_Human_STR_579075	0.863924	0.39553	0.235738	0.652592	17_34421186_Human_STR_579070	-1.02213	0.316135	-0.18278	0.70393	0.705435	0.750367
chr7_50415735_50431826	7_50504404_Human_STR_1323145	0.861417	0.396884	0.0272345	0.652592	7_50423315_Human_STR_1323119	1.15212	0.259757	0.00647225	0.702374	0.711612	0.721814
chr1_206541003_206541516	1_206597129_Human_STR_104869	0.860774	0.397231	0.180736	0.652592	1_206597129_Human_STR_104869	-0.238599	0.813287	-0.0186913	0.70479	0.71511	0.761438
chr16_15099179_15100161	16_15145556_Human_STR_512019	0.852124	0.401927	0.110695	0.652633	16_15126511_Human_STR_512004	-1.99978	0.0560731	-0.0222005	0.642028	0.638744	0.647511
chr1_121111224_121111632	1_121164057_Human_STR_71635	-0.851057	0.402508	-0.128982	0.652633	1_121164057_Human_STR_71635	-0.992856	0.329931	-0.20475	0.704063	0.695416	0.742818
chr4_190579146_190581190	4_190485334_Human_STR_1111901	-0.850099	0.403031	-0.0166934	0.652633	4_190485334_Human_STR_1111901	-0.261995	0.79539	-0.0051857	0.70479	0.689798	0.750218
chr1_146744541_146746267	1_146780504_Human_STR_71907	-0.849386	0.40342	-0.0494209	0.652633	1_146821562_Human_STR_71912	-0.299314	0.76708	-0.00587306	0.70479	0.70544	0.760697
chr1_111269499_111270780	1_111312454_Human_STR_66755	0.840489	0.408298	0.115772	0.652667	1_111322237_Human_STR_66761	1.7576	0.0905859	0.631879	0.670446	0.701429	0.745592
chr5_177098205_177098479	5_177024726_Human_STR_1202965	-0.838962	0.409138	-0.071717	0.65267	5_177017480_Human_STR_1202958	2.03178	0.0525125	0.214971	0.638157	0.697923	0.731134
chr11_46641733_46643542	11_46631891_Human_STR_227590	-0.831436	0.413299	-0.0557404	0.652703	11_46621035_Human_STR_227575	-2.75297	0.0106258	-0.168048	0.496289	0.572778	0.583785
chr2_243019932_243020845	2_243002359_Human_STR_832163	-0.829759	0.414229	-0.0995267	0.652703	2_242927133_Human_STR_832147	1.00162	0.325759	0.266108	0.704	0.704762	0.751297
chr1_149214814_149215109	1_149207113_Human_STR_72261	-0.827793	0.415322	-0.0486452	0.652703	1_149207113_Human_STR_72261	-0.709917	0.484075	-0.0533165	0.704776	0.691397	0.741258
chr7_142493332_142500388	7_142437699_Human_STR_1376424	0.82689	0.415824	0.188026	0.652703	7_142437699_Human_STR_1376424	1.9775	0.0586769	0.308326	0.644638	0.674397	0.715701
chr1_121105476_121106128	1_121164935_Human_STR_71636	0.823306	0.417822	0.0773286	0.652711	1_121185474_Human_STR_71645	-1.21321	0.235957	-0.161483	0.701358	0.702857	0.745808
chr9_123196744_123197869	9_123217649_Human_STR_1514210	-0.816855	0.421433	-0.0501185	0.652727	9_123197749_Human_STR_1514201	2.14947	0.0410782	0.0285493	0.620271	0.651513	0.64348
chr7_99154421_99161941	7_99163593_Human_STR_1351478	-0.812008	0.424159	-0.0107572	0.652747	7_99206338_Human_STR_1351499	-1.92638	0.0650555	-0.017224	0.651125	0.670008	0.664421
chr7_72274763_72278677	7_72281857_Human_STR_1335470	-0.805881	0.427621	-0.00582129	0.652766	7_72281857_Human_STR_1335470	-2.78525	0.00984672	-0.0209383	0.489983	0.464552	0.421791
chr1_712816_715566	1_768117_Human_STR_231	-0.795908	0.433292	-0.00245819	0.652804	1_807303_Human_STR_250	-0.749186	0.46047	-0.0287232	0.704776	0.667883	0.746142
chr11_72098725_72099347	11_72179961_Human_STR_241178	-0.795413	0.433575	-0.0767786	0.652804	11_72008681_Human_STR_241089	-2.05058	0.0505151	-0.00949905	0.635872	0.54305	0.529777
chr17_81150476_81153330	17_81098633_Human_STR_613994	0.794289	0.434218	0.0355176	0.652804	17_81090913_Human_STR_613992	-0.699226	0.49062	-0.0163087	0.704776	0.702981	0.758411
chr16_15147459_15148237	16_15145556_Human_STR_512019	-0.7827	0.440874	-0.0835989	0.652845	16_15147785_Human_STR_512022	3.07483	0.00490403	0.348451	0.419097	0.656879	0.675874
chr7_72648702_72649023	7_72679513_Human_STR_1335845	-0.775412	0.445092	-0.558574	0.65286	7_72679513_Human_STR_1335845	2.11221	0.0444305	0.779555	0.625928	0.700109	0.742606
chr15_32810035_32810806	15_32900368_Human_STR_458753	-0.773536	0.446182	-0.119653	0.65286	15_32900368_Human_STR_458753	0.331447	0.742963	0.0650036	0.70479	0.706968	0.757992
chr18_72670215_72671509	18_72724906_Human_STR_651157	0.768836	0.448919	0.0810736	0.652864	18_72753575_Human_STR_651169	1.91399	0.0666902	0.022553	0.652307	0.689557	0.684606
chr17_16696817_16698568	17_16772175_Human_STR_568826	0.765281	0.450995	0.137007	0.652864	17_16772483_Human_STR_568828	-1.76903	0.0886203	-0.227684	0.669667	0.685071	0.727582
chr7_142246352_142248116	7_142348106_Human_STR_1376406	-0.765001	0.451159	-0.117339	0.652864	7_142348106_Human_STR_1376406	0.0707711	0.944121	0.00956591	0.704826	0.707232	0.757849
chr5_68901591_68902153	5_68807851_Human_STR_1145257	0.76111	0.453439	0.0594697	0.652874	5_68807851_Human_STR_1145257	1.06648	0.29601	0.0948567	0.703528	0.688848	0.735558
chr2_87781563_87783127	2_87850676_Human_STR_752215	-0.748875	0.460655	-0.0731236	0.652901	2_87850676_Human_STR_752215	1.42132	0.167107	0.169795	0.695531	0.714884	0.752939
chr6_96968690_96971073	6_96897705_Human_STR_1256826	0.746837	0.461863	0.00953974	0.652901	6_96994152_Human_STR_1256860	1.86222	0.0739112	0.040676	0.65946	0.662888	0.689235
chr16_21367377_21368563	16_21329940_Human_STR_517076	0.744251	0.463398	0.0621228	0.652901	16_21352435_Human_STR_517092	-1.52946	0.138226	-0.210659	0.689636	0.706958	0.748223
chr13_49101470_49102731	13_49045709_Human_STR_369541	0.741126	0.465259	0.0158962	0.652901	13_49186980_Human_STR_369606	2.79688	0.00957966	0.0510277	0.486839	0.573127	0.555819
chr4_113030478_113031525	4_112977093_Human_STR_1072528	-0.740949	0.465364	-0.0206708	0.652901	4_113035900_Human_STR_1072558	1.56039	0.130758	0.228331	0.687818	0.704708	0.746334
chr17_21548494_21550212	17_21473120_Human_STR_572236	-0.738225	0.466989	-0.00513789	0.652901	17_21453355_Human_STR_572226	-0.957333	0.347217	-0.087463	0.704182	0.694489	0.74179
chr1_149755504_149756402	1_149854539_Human_STR_72451	0.727975	0.473135	0.0338257	0.652901	1_149815014_Human_STR_72425	1.50423	0.144574	0.0766924	0.691413	0.696651	0.736724
chr7_72420689_72421026	7_72330385_Human_STR_1335517	-0.716421	0.480118	-0.0460817	0.652901	7_72330385_Human_STR_1335517	-0.400203	0.692276	-0.023447	0.704785	0.699939	0.750659
chr7_72738106_72739038	7_72787033_Human_STR_1335922	0.716036	0.480351	0.0589863	0.652901	7_72679513_Human_STR_1335845	1.14089	0.264315	0.480287	0.70256	0.707618	0.753933
chr1_147141469_147143021	1_147140536_Human_STR_71986	-0.713305	0.482011	-0.0210658	0.652901	1_147146853_Human_STR_71987	0.345403	0.73257	0.0189326	0.70479	0.698309	0.754279
chr1_149731214_149732308	1_149815014_Human_STR_72425	-0.711767	0.482947	-0.0257844	0.652901	1_149815014_Human_STR_72425	-0.978826	0.336687	-0.036207	0.704104	0.684135	0.731297
chr1_149293824_149294866	1_149217471_Human_STR_72271	0.707432	0.485591	0.0512653	0.652901	1_149217471_Human_STR_72271	2.1994	0.0369411	0.151526	0.611238	0.647465	0.681913
chr2_87580619_87582507	2_87628444_Human_STR_752144	-0.70504	0.487054	-0.0910617	0.652901	2_87560352_Human_STR_752117	0.562771	0.578412	0.0589702	0.704776	0.708883	0.760211
chr1_16961687_16966511	1_17006459_Human_STR_10726	-0.703446	0.48803	-0.0987841	0.652901	1_17006459_Human_STR_10726	-1.09117	0.285209	-0.11226	0.7032	0.691487	0.736886
chr2_112196659_112196990	2_112295315_Human_STR_762864	0.703282	0.488131	0.0329151	0.652901	2_112293525_Human_STR_762862	-0.735453	0.468646	-0.0920964	0.704776	0.712663	0.756441
chr2_87655565_87655881	2_87560352_Human_STR_752117	0.696089	0.492549	0.15552	0.652901	2_87628444_Human_STR_752144	2.07105	0.0484161	0.421293	0.632717	0.694707	0.734809
chr22_24383731_24385074	22_24340635_Human_STR_892605	-0.691774	0.495211	-0.18844	0.652901	22_24340635_Human_STR_892605	-0.212904	0.833062	-0.0470937	0.704803	0.706815	0.755252
chr20_61957577_61959043	20_61948818_Human_STR_867931	0.686296	0.498602	0.034428	0.652901	20_61948818_Human_STR_867931	1.35689	0.18648	0.0952823	0.697824	0.684352	0.729373
chr1_149371938_149373029	1_149332283_Human_STR_72316	0.681242	0.501741	0.0725006	0.652901	1_149332283_Human_STR_72316	-0.0374191	0.970437	-0.00275855	0.704826	0.709483	0.761165
chr7_76212707_76213483	7_76135353_Human_STR_1339134	-0.675969	0.505029	-0.0279594	0.652901	7_76253766_Human_STR_1339221	-1.75036	0.0918504	-0.0567578	0.67135	0.689561	0.717875
chr4_103523946_103526973	4_103526131_Human_STR_1067909	-0.668753	0.509548	-0.0457644	0.652901	4_103479189_Human_STR_1067884	-1.69871	0.101311	-0.171695	0.677087	0.696691	0.73528
chr8_145447646_145448106	8_145506799_Human_STR_1461178	0.661565	0.514071	0.0829956	0.652901	8_145516639_Human_STR_1461184	-2.21003	0.0361104	-0.03435	0.60938	0.69164	0.68988
chr1_149373348_149374157	1_149332283_Human_STR_72316	0.654756	0.518376	0.0673382	0.652901	1_149332283_Human_STR_72316	-0.556337	0.582737	-0.0483795	0.704776	0.714138	0.760948
chr20_29646374_29647067	20_29622468_Human_STR_846580	0.654374	0.518618	0.0886323	0.652901	20_29586239_Human_STR_846566	1.23574	0.227604	0.177315	0.701012	0.71118	0.752826
chr7_72420040_72420638	7_72330385_Human_STR_1335517	-0.646485	0.523632	-0.0220891	0.652901	7_72330385_Human_STR_1335517	-0.680518	0.502192	-0.0209749	0.704776	0.692432	0.74188
chr17_34516372_34516888	17_34425011_Human_STR_579075	-0.646197	0.523815	-0.211741	0.652901	17_34439167_Human_STR_579080	-1.14975	0.260714	-0.502488	0.702374	0.708542	0.753917
chr1_172795107_172796293	1_172763462_Human_STR_86149	0.638027	0.529036	0.0248918	0.652901	1_172703392_Human_STR_86126	-1.24542	0.224085	-0.205619	0.700863	0.706541	0.750187
chr16_22617494_22618232	16_22711248_Human_STR_518363	-0.634821	0.531092	-0.0220502	0.652901	16_22711248_Human_STR_518363	-0.87471	0.38974	-0.0305596	0.70452	0.688719	0.736284
chr7_72721952_72723528	7_72787033_Human_STR_1335922	0.632201	0.532776	0.0357765	0.652901	7_72807247_Human_STR_1335935	1.77816	0.0870768	0.0118112	0.668873	0.617246	0.625793
chr2_91958890_91962402	2_91964405_Human_STR_753538	-0.628458	0.535186	-0.00370634	0.652901	2_91964631_Human_STR_753539	2.33303	0.027654	0.0288436	0.585674	0.589809	0.587294
chr4_190531118_190532372	4_190485334_Human_STR_1111901	-0.625529	0.537076	-0.0194866	0.652901	4_190494518_Human_STR_1111905	-1.29323	0.207305	-0.0738082	0.699716	0.699233	0.739566
chr1_147106486_147108199	1_147146853_Human_STR_71987	0.624309	0.537865	0.0137215	0.652901	1_147146853_Human_STR_71987	-1.56894	0.128754	-0.0676001	0.687298	0.710323	0.758765
chr1_17033058_17034798	1_17006459_Human_STR_10726	-0.620265	0.540482	-0.0805891	0.652901	1_17006459_Human_STR_10726	-0.279823	0.781828	-0.0517402	0.70479	0.704175	0.753343
chr9_129889019_129891408	9_129946599_Human_STR_1518710	-0.618125	0.54187	-0.17332	0.652901	9_129890136_Human_STR_1518689	-3.06936	0.00497012	-0.221299	0.420364	0.623281	0.615604
chr1_147789596_147791527	1_147778108_Human_STR_72137	0.617437	0.542317	0.0120608	0.652901	1_147778108_Human_STR_72137	0.559484	0.58062	0.0139744	0.704776	0.691949	0.745148
chr2_87783432_87787046	2_87850676_Human_STR_752215	-0.614528	0.544208	-0.0452953	0.652901	2_87850676_Human_STR_752215	0.94572	0.352998	0.0635571	0.70425	0.715283	0.75459
chr1_149753849_149754666	1_149815014_Human_STR_72425	-0.612169	0.545743	-0.0212999	0.652901	1_149815014_Human_STR_72425	0.283045	0.779383	0.0097731	0.70479	0.711523	0.76995
chr1_12403351_12406475	1_12388417_Human_STR_7924	0.606628	0.549359	0.0173969	0.652901	1_12332450_Human_STR_7886	1.89765	0.0688989	0.0325966	0.654608	0.653546	0.68141
chr4_56005_57968	4_99184_Human_STR_1016071	0.604631	0.550665	0.209067	0.652901	4_106326_Human_STR_1016074	1.21516	0.235224	0.139304	0.701327	0.69799	0.74195
chr15_30464960_30465544	15_30367729_Human_STR_457303	-0.598015	0.555004	-0.0526762	0.652901	15_30368924_Human_STR_457304	-0.892421	0.380353	-0.0225598	0.704472	0.719499	0.75868
chr15_22463489_22464976	15_22494463_Human_STR_453431	0.593887	0.55772	0.0653874	0.652901	15_22494463_Human_STR_453431	0.933495	0.359153	0.0918446	0.704309	0.695627	0.741856
chr16_22618731_22619442	16_22711248_Human_STR_518363	-0.569867	0.573659	-0.0125573	0.652901	16_22711248_Human_STR_518363	-0.868499	0.393068	-0.0176686	0.70452	0.685144	0.731891
chr1_148952763_148953653	1_149052756_Human_STR_72200	-0.567422	0.575295	-0.0800704	0.652901	1_149052756_Human_STR_72200	0.120673	0.904878	0.0205353	0.704826	0.708362	0.758459
chr1_17074867_17075398	1_17006459_Human_STR_10726	0.563835	0.577698	0.0613127	0.652901	1_17006459_Human_STR_10726	-0.00339478	0.997317	-0.000644737	0.704829	0.706091	0.756258
chr17_36296849_36299431	17_36225658_Human_STR_580083	-0.553951	0.584346	-0.0321929	0.652901	17_36220298_Human_STR_580079	1.02243	0.315995	0.165262	0.70393	0.699719	0.745723
chr15_22465498_22468783	15_22494463_Human_STR_453431	-0.550271	0.58683	-0.0620892	0.652901	15_22494463_Human_STR_453431	0.531028	0.599907	0.0542192	0.704776	0.714257	0.760777
chr9_102370209_102371093	9_102373854_Human_STR_1502516	-0.545415	0.590117	-0.00870668	0.652901	9_102373854_Human_STR_1502516	-1.36921	0.182646	-0.0207201	0.69737	0.661271	0.697226
chr5_70313177_70313911	5_70309467_Human_STR_1146356	0.544955	0.590429	0.0916434	0.652901	5_70309467_Human_STR_1146356	1.25517	0.220581	0.202778	0.700597	0.695447	0.740471
chr14_107118354_107119938	14_107191515_Human_STR_452451	0.544319	0.59086	0.0573219	0.652901	14_107204919_Human_STR_452455	2.01262	0.0546195	0.114225	0.640454	0.676635	0.706846
chr1_16973813_16975231	1_17006459_Human_STR_10726	-0.507006	0.616424	-0.0565102	0.652901	1_17006459_Human_STR_10726	-0.520887	0.606854	-0.077358	0.704776	0.703683	0.751893
chr9_141118366_141118742	9_141026814_Human_STR_1526407	0.504642	0.618061	0.123017	0.652901	9_141026814_Human_STR_1526407	1.57648	0.127007	0.285973	0.686586	0.691884	0.735405
chr1_120610345_120612421	1_120518268_Human_STR_71518	0.502771	0.619358	0.0158412	0.652901	1_120518268_Human_STR_71518	-0.867402	0.393657	-0.0368248	0.70452	0.717141	0.76246
chr16_14927428_14927712	16_14869175_Human_STR_511785	0.502115	0.619813	0.0247743	0.652901	16_14869175_Human_STR_511785	0.234355	0.816545	0.0130988	0.70479	0.705796	0.757117
chr2_87818898_87819823	2_87850676_Human_STR_752215	-0.497009	0.62336	-0.0355626	0.652901	2_87850676_Human_STR_752215	-0.504804	0.617949	-0.0712767	0.704776	0.70378	0.752912
chr1_16960297_16961179	1_17006459_Human_STR_10726	-0.488567	0.629244	-0.0593947	0.652901	1_17006459_Human_STR_10726	-0.981559	0.335363	-0.174851	0.704104	0.700846	0.747411
chr17_81147278_81147934	17_81090913_Human_STR_613992	-0.483456	0.632819	-0.100034	0.652901	17_81098633_Human_STR_613994	1.97328	0.0591817	0.506481	0.645259	0.693066	0.735712
chr15_22550328_22552600	15_22494463_Human_STR_453431	0.472744	0.64034	0.0409773	0.652901	15_22494463_Human_STR_453431	0.262209	0.795227	0.027668	0.70479	0.706244	0.755742
chr2_87558652_87559623	2_87560352_Human_STR_752117	0.458074	0.650705	0.0427558	0.652901	2_87628444_Human_STR_752144	1.14878	0.261107	0.14175	0.702374	0.711759	0.753522
chr9_69882959_69883385	9_69921835_Human_STR_1484509	-0.457654	0.651003	-0.0147186	0.652901	9_69921835_Human_STR_1484509	-2.34604	0.0268743	-0.0605905	0.583018	0.614384	0.631086
chr6_57394365_57398023	6_57339120_Human_STR_1239706	0.446216	0.659135	0.0810614	0.652901	6_57298723_Human_STR_1239691	-3.4278	0.0020367	-0.144771	0.331156	0.552291	0.442908
chr17_34539146_34540090	17_34439167_Human_STR_579080	-0.445327	0.659769	-0.413103	0.652901	17_34439167_Human_STR_579080	-0.685308	0.499214	-1.05069	0.704776	0.70983	0.756965
chr1_671868_672371	1_768117_Human_STR_231	0.438281	0.664803	0.00726726	0.652901	1_768117_Human_STR_231	0.0423167	0.96657	0.000456217	0.704826	0.716636	0.777271
chr2_87623701_87624060	2_87628444_Human_STR_752144	0.435415	0.666854	0.0629233	0.652901	2_87628444_Human_STR_752144	0.775281	0.445168	0.142798	0.704768	0.70334	0.750243
chr15_22489878_22492176	15_22494463_Human_STR_453431	-0.432446	0.668983	-0.0425653	0.652901	15_22494463_Human_STR_453431	0.448756	0.657326	0.0442517	0.704776	0.714494	0.762083
chr22_24367578_24369182	22_24340635_Human_STR_892605	-0.430158	0.670625	-0.121216	0.652901	22_24268715_Human_STR_892575	-0.339784	0.736749	-0.0198386	0.70479	0.709318	0.757421
chr1_149743722_149744695	1_149815014_Human_STR_72425	0.427373	0.672626	0.0157115	0.652901	1_149815014_Human_STR_72425	0.582818	0.565037	0.0177545	0.704776	0.700997	0.749243
chr2_87768087_87770478	2_87850676_Human_STR_752215	-0.423664	0.675295	-0.0401486	0.652901	2_87850676_Human_STR_752215	1.58739	0.124513	0.100281	0.685762	0.693916	0.728328
chr1_149355106_149356045	1_149332283_Human_STR_72316	0.417174	0.679976	0.028272	0.652901	1_149332283_Human_STR_72316	-0.413748	0.682452	-0.0274734	0.704785	0.71581	0.763962
chr1_149379025_149379826	1_149332283_Human_STR_72316	0.415053	0.681508	0.0233177	0.652901	1_149332283_Human_STR_72316	-0.481752	0.634013	-0.0286069	0.704776	0.716504	0.764028
chr2_87873713_87873998	2_87850676_Human_STR_752215	-0.403776	0.689679	-0.0565334	0.652901	2_87850676_Human_STR_752215	-0.490001	0.628243	-0.0651972	0.704776	0.705542	0.753138
chr2_87793225_87794005	2_87850676_Human_STR_752215	-0.39411	0.696714	-0.0393794	0.652901	2_87850676_Human_STR_752215	0.545541	0.590032	0.0656823	0.704776	0.714278	0.761407
chr1_120609251_120610477	1_120518268_Human_STR_71518	0.393986	0.696804	0.029245	0.652901	1_120518268_Human_STR_71518	-0.719517	0.478241	-0.0328632	0.704776	0.71137	0.752854
chr2_87807276_87809884	2_87850676_Human_STR_752215	0.378121	0.70841	0.0319085	0.652901	2_87850676_Human_STR_752215	0.454758	0.653058	0.043444	0.704776	0.705915	0.754128
chr1_149356851_149358608	1_149332283_Human_STR_72316	0.377858	0.708604	0.0140126	0.652901	1_149332283_Human_STR_72316	-1.41836	0.16796	-0.0358634	0.695645	0.694611	0.722254
chr4_52542_55157	4_106326_Human_STR_1016074	-0.376664	0.70948	-0.0366179	0.652901	4_106326_Human_STR_1016074	-0.940281	0.355728	-0.0964854	0.70429	0.699938	0.74559
chr22_24371650_24374411	22_24340635_Human_STR_892605	-0.371642	0.713171	-0.122793	0.652901	22_24340635_Human_STR_892605	-0.0805999	0.936377	-0.026372	0.704826	0.710011	0.757915
chr1_149374227_149376428	1_149332283_Human_STR_72316	0.36769	0.71608	0.0346979	0.652901	1_149332283_Human_STR_72316	-0.293751	0.771281	-0.0173784	0.70479	0.717411	0.762787
chr6_57431024_57432682	6_57339120_Human_STR_1239706	-0.367171	0.716463	-0.0733936	0.652901	6_57339120_Human_STR_1239706	1.76251	0.0897372	0.40944	0.670232	0.705778	0.747386
chr1_149368031_149369737	1_149332283_Human_STR_72316	0.365229	0.717895	0.0182219	0.652901	1_149332283_Human_STR_72316	-0.506062	0.617077	-0.0300805	0.704776	0.716932	0.764402
chr9_68454676_68456203	9_68449862_Human_STR_1484230	-0.357187	0.723835	-0.128629	0.652901	9_68447481_Human_STR_1484228	0.532908	0.598623	0.104497	0.704776	0.707655	0.754659
chr2_87836627_87837445	2_87850676_Human_STR_752215	-0.354001	0.726193	-0.0377813	0.652901	2_87850676_Human_STR_752215	-1.8151	0.0810613	-0.333102	0.664655	0.697659	0.740674
chr7_72649101_72652255	7_72679513_Human_STR_1335845	-0.34804	0.730612	-0.0681445	0.652901	7_72679513_Human_STR_1335845	1.53501	0.136861	0.344696	0.689338	0.707092	0.749511
chr1_16954750_16960230	1_17006459_Human_STR_10726	-0.346054	0.732087	-0.042404	0.652901	1_17006459_Human_STR_10726	-0.962059	0.344883	-0.118111	0.704162	0.70068	0.746166
chr10_17851839_17852221	10_17774442_Human_STR_140459	-0.329758	0.744225	-0.0475861	0.652901	10_17769851_Human_STR_140456	2.77936	0.00998484	0.973729	0.491164	0.698293	0.739757
chr1_121088508_121088976	1_121182492_Human_STR_71644	0.30328	0.76409	0.0199815	0.652901	1_121185474_Human_STR_71645	-0.968812	0.341566	-0.11018	0.70413	0.706531	0.74981
chr2_112197066_112197851	2_112295315_Human_STR_762864	0.299632	0.76684	0.00789983	0.652901	2_112293525_Human_STR_762862	-0.729282	0.472348	-0.0768566	0.704776	0.710408	0.755749
chr1_17007758_17008594	1_17006459_Human_STR_10726	0.298711	0.767535	0.0674071	0.652901	1_17006459_Human_STR_10726	0.443183	0.661299	0.0663266	0.704776	0.707508	0.75463
chr15_22541513_22542993	15_22494463_Human_STR_453431	0.285382	0.777612	0.0277798	0.652901	15_22494463_Human_STR_453431	-0.325033	0.747757	-0.0381732	0.70479	0.71426	0.763142
chr2_91936694_91938470	2_91964631_Human_STR_753539	0.273714	0.786467	0.00440917	0.652901	2_91964405_Human_STR_753538	-0.643604	0.525469	-0.00436377	0.704776	0.720681	0.759274
chr2_91953444_91958518	2_92050916_Human_STR_753606	-0.272537	0.787362	-0.0447179	0.652901	2_91964631_Human_STR_753539	1.23746	0.226978	0.0159638	0.701012	0.684074	0.714241
chr2_87811597_87812379	2_87850676_Human_STR_752215	-0.262592	0.794935	-0.0294486	0.652901	2_87850676_Human_STR_752215	0.454043	0.653566	0.0785951	0.704776	0.713696	0.761867
chr1_147735295_147736430	1_147778108_Human_STR_72137	-0.249328	0.805067	-0.00938836	0.652901	1_147778108_Human_STR_72137	-0.379715	0.707241	-0.0146585	0.704785	0.709772	0.758638
chr9_113009_115716	9_210015_Human_STR_1461718	-0.218953	0.828396	-0.0174024	0.652901	9_210015_Human_STR_1461718	0.273135	0.786907	0.0153981	0.70479	0.717034	0.763176
chr2_87810071_87810807	2_87850676_Human_STR_752215	0.218537	0.828717	0.0205605	0.652901	2_87850676_Human_STR_752215	1.83704	0.077661	0.258205	0.662596	0.696818	0.737931
chr9_28503_29365	9_104023_Human_STR_1461664	0.198473	0.844219	0.0363086	0.652901	9_104023_Human_STR_1461664	0.396019	0.695322	0.0967279	0.704785	0.709497	0.756775
chr15_22446785_22451895	15_22494463_Human_STR_453431	-0.18291	0.856288	-0.0220342	0.652901	15_22494463_Human_STR_453431	0.174203	0.863055	0.0191801	0.704826	0.715055	0.762841
chr5_70247698_70248166	5_70309467_Human_STR_1146356	0.165981	0.869456	0.0251665	0.652901	5_70309467_Human_STR_1146356	-0.0125755	0.990062	-0.00236426	0.704829	0.712454	0.760835
chr9_68406590_68406898	9_68447481_Human_STR_1484228	-0.161918	0.872622	-0.011722	0.652901	9_68439331_Human_STR_1484225	0.677905	0.503821	0.136452	0.704776	0.710725	0.756526
chr1_149741615_149743539	1_149815014_Human_STR_72425	0.161064	0.873288	0.00376104	0.652901	1_149815014_Human_STR_72425	0.600191	0.553575	0.019424	0.704776	0.710513	0.75702
chr9_44993138_44993428	9_44905527_Human_STR_1482959	-0.152748	0.879776	-0.0395108	0.652901	9_44905527_Human_STR_1482959	0.579258	0.567401	0.175592	0.704776	0.71147	0.757566
chr1_17010027_17011449	1_17006459_Human_STR_10726	0.145944	0.885091	0.0255819	0.652901	1_17006459_Human_STR_10726	0.23462	0.816341	0.0311466	0.70479	0.711002	0.758589
chr2_87820083_87820387	2_87850676_Human_STR_752215	-0.123597	0.902585	-0.015773	0.652901	2_87850676_Human_STR_752215	-0.0477688	0.962266	-0.00903653	0.704826	0.712728	0.760939
chr2_87817441_87818615	2_87850676_Human_STR_752215	-0.123133	0.902949	-0.0171056	0.652901	2_87850676_Human_STR_752215	-0.96503	0.343421	-0.0940701	0.704146	0.70139	0.745512
chr1_149739980_149741029	1_149815014_Human_STR_72425	-0.121935	0.903888	-0.0030373	0.652901	1_149815014_Human_STR_72425	0.397544	0.694212	0.0113641	0.704785	0.721536	0.766408
chr1_206499633_206500892	1_206597129_Human_STR_104869	-0.112618	0.911199	-0.0100346	0.652901	1_206597129_Human_STR_104869	-0.968877	0.341534	-0.0728301	0.70413	0.701979	0.745661
chr2_87810926_87811270	2_87850676_Human_STR_752215	0.0805831	0.936391	0.00757544	0.652901	2_87850676_Human_STR_752215	-0.034042	0.973104	-0.00392634	0.704826	0.715067	0.763875
chr1_206533805_206534185	1_206597129_Human_STR_104869	0.0800401	0.936818	0.0129865	0.652901	1_206597129_Human_STR_104869	0.463993	0.646515	0.0571248	0.704776	0.709239	0.755802
chr1_149399786_149400692	1_149332283_Human_STR_72316	0.0715044	0.943543	0.00782852	0.652901	1_149332283_Human_STR_72316	-1.00422	0.324525	-0.0782553	0.704	0.702803	0.745434
chr1_149356234_149356591	1_149332283_Human_STR_72316	0.0712677	0.94373	0.00244635	0.652901	1_149332283_Human_STR_72316	-0.624096	0.538003	-0.0336415	0.704776	0.717112	0.761632
chr1_672676_673414	1_768117_Human_STR_231	-0.0653552	0.948391	-0.00103653	0.652901	1_768117_Human_STR_231	-0.034682	0.972598	-0.000338978	0.704826	0.730399	0.78491
chr1_669129_669913	1_768117_Human_STR_231	-0.052179	0.958785	-0.000641431	0.652901	1_768117_Human_STR_231	0.771985	0.447084	0.00902382	0.704768	0.712938	0.748666
chr1_149398795_149399689	1_149332283_Human_STR_72316	0.0511487	0.959598	0.00520856	0.652901	1_149332283_Human_STR_72316	0.111865	0.91179	0.00957036	0.704826	0.714538	0.762733
chr7_72629902_72630361	7_72679513_Human_STR_1335845	-0.0442013	0.965082	-0.0305905	0.652901	7_72679513_Human_STR_1335845	0.858415	0.398508	0.411209	0.70452	0.708618	0.754804
chr2_87758740_87759577	2_87850676_Human_STR_752215	0.0392709	0.968974	0.00532535	0.652901	2_87850676_Human_STR_752215	-0.371899	0.712982	-0.0445431	0.704785	0.711981	0.758564
chr5_70309338_70310721	5_70309467_Human_STR_1146356	0.0379885	0.969987	0.00511549	0.652901	5_70309467_Human_STR_1146356	0.338199	0.737929	0.054262	0.70479	0.711826	0.758859
chr15_32828692_32829521	15_32900368_Human_STR_458753	-0.0234731	0.981452	-0.00149063	0.652901	15_32900368_Human_STR_458753	-1.35823	0.18606	-0.0946117	0.697807	0.700046	0.740281
chr1_149753090_149753625	1_149815014_Human_STR_72425	-0.0221234	0.982518	-0.00196231	0.652901	1_149815014_Human_STR_72425	-0.537514	0.595484	-0.019448	0.704776	0.708134	0.753228
chr1_147779393_147780292	1_147778108_Human_STR_72137	-0.0104651	0.99173	-0.000280237	0.652901	1_147778108_Human_STR_72137	-1.34562	0.190044	-0.0558087	0.69816	0.70664	0.744316
chr8_12293259_12295418	8_12242467_Human_STR_1391624	0	1	0	0.652901	8_12242467_Human_STR_1391624	0	1	0	0.704829	#N/A	#N/A

### Sheet: STR H3K27me3
feature	best_str_NI	statistic_NI	pvalue_NI	beta_NI	qvalue_NI	best_str_Flu	statistic_Flu	pvalue_Flu	beta_Flu	qvalue_Flu	lfsr_NI	lfsr_Flu
chr14_71247893_71264992	14_71244793_Human_STR_431113	-14.0942	2.12359e-13	-0.171342	0.0115127	14_71244793_Human_STR_431113	-8.89981	3.19014e-09	-0.149571	0.00655753	0	0
chr18_44140533_44152753	18_44180568_Human_STR_636216	11.9523	7.82274e-12	0.0929975	0.0115127	18_44180568_Human_STR_636216	7.45782	8.24225e-08	0.0582498	0.00745429	1.16431e-29	1.627e-13
chr14_71181544_71247115	14_71244793_Human_STR_431113	-11.7196	1.19032e-11	-0.160385	0.0115127	14_71244793_Human_STR_431113	-8.57863	6.42683e-09	-0.155954	0.00655753	1.11022e-16	1.11022e-16
chr18_44546985_44547767	18_44468327_Human_STR_636363	-11.0016	4.5151e-11	-3.42109	0.0115127	18_44468327_Human_STR_636363	-9.76528	5.16712e-10	-3.32709	0.00506476	0	0
chr2_98236717_98250671	2_98286955_Human_STR_755286	-10.9969	4.55511e-11	-0.258168	0.0115127	2_98286955_Human_STR_755286	-8.73113	4.60071e-09	-0.237732	0.00655753	0	0
chr6_31339248_31347952	6_31343042_Human_STR_1224347	10.9239	5.23404e-11	0.86507	0.0115127	6_31343042_Human_STR_1224347	8.97357	2.72135e-09	0.965553	0.00655753	4.90763e-28	1.52104e-20
chr3_157320361_157335649	3_157342017_Human_STR_993046	-10.605	9.67214e-11	-0.38578	0.0152731	3_157342017_Human_STR_993046	-7.70745	4.60284e-08	-0.353189	0.00709932	0	2.33147e-15
chr14_71265466_71269770	14_71244793_Human_STR_431113	-10.2386	1.98806e-10	-0.190305	0.0152731	14_71244793_Human_STR_431113	-9.53738	8.26724e-10	-0.202941	0.00506476	0	0
chr8_87180327_87187149	8_87196500_Human_STR_1431049	10.1829	2.22141e-10	0.113565	0.0152731	8_87196500_Human_STR_1431049	9.70415	5.85755e-10	0.105961	0.00506476	2.1134e-24	1.6999e-23
chr7_26152709_26161887	7_26136717_Human_STR_1310367	10.1513	2.36612e-10	0.491288	0.0152731	7_26136717_Human_STR_1310367	8.80575	3.9109e-09	0.532504	0.00655753	3.83041e-25	1.67264e-19
chr6_123012643_123031080	6_123030631_Human_STR_1270496	-10.0889	2.68124e-10	-0.523036	0.0152731	6_123030631_Human_STR_1270496	-11.0361	4.22927e-11	-0.616766	0.00461456	0	0
chr22_43102014_43146475	22_43136419_Human_STR_907078	-10.0487	2.90667e-10	-0.251411	0.0152731	22_43136419_Human_STR_907078	-9.58173	7.54063e-10	-0.263362	0.00506476	0	0
chr3_129835853_129845885	3_129838374_Human_STR_978831	-9.94792	3.5624e-10	-0.0809509	0.0152731	3_129838374_Human_STR_978831	-8.59813	6.15687e-09	-0.0792788	0.00655753	0	0
chr22_32904562_32910927	22_32894954_Human_STR_899119	9.91203	3.83117e-10	0.103862	0.0152731	22_32894954_Human_STR_899119	9.22364	1.59615e-09	0.12359	0.00506476	1.30453e-23	8.67021e-22
chr13_60013145_60020516	13_60002628_Human_STR_375089	-9.90601	3.87832e-10	-0.0106332	0.0152731	13_60002628_Human_STR_375089	-6.35813	1.17785e-06	-0.00939845	0.015518	0	1.5643e-13
chr3_157336175_157346272	3_157342017_Human_STR_993046	-9.89185	3.99143e-10	-0.282677	0.0152731	3_157342017_Human_STR_993046	-6.81633	3.8204e-07	-0.24243	0.0134917	0	2.1988e-12
chr19_43955734_43967296	19_44028542_Human_STR_689792	-9.87036	4.1697e-10	-0.557723	0.0152731	19_44028542_Human_STR_689792	-9.6758	6.20937e-10	-0.485664	0.00506476	1.11022e-16	1.11022e-16
chr10_79315156_79328606	10_79279254_Human_STR_172811	-9.85757	4.27967e-10	-0.440263	0.0152731	10_79279254_Human_STR_172811	-8.67359	5.21727e-09	-0.411358	0.00655753	0	0
chr11_118576782_118583151	11_118570184_Human_STR_265638	9.74916	5.34063e-10	0.193775	0.0152731	11_118571487_Human_STR_265641	-7.2854	1.23836e-07	-0.0468325	0.00902848	1.48178e-20	6.51607e-13
chr10_79088683_79268005	10_79279254_Human_STR_172811	-9.69749	5.93832e-10	-0.163293	0.0152731	10_79279254_Human_STR_172811	-7.30617	1.17886e-07	-0.152387	0.00902848	0	2.18714e-14
chr1_95273056_95329423	1_95294838_Human_STR_58881	9.67392	6.23343e-10	0.0773767	0.0152731	1_95298526_Human_STR_58882	9.04515	2.33396e-09	0.3026	0.00655753	1.35968e-22	2.34666e-21
chr10_79267959_79291550	10_79279254_Human_STR_172811	-9.61057	7.1038e-10	-0.388581	0.0152731	10_79279254_Human_STR_172811	-8.39527	9.64548e-09	-0.342709	0.00655753	0	0
chr19_18158936_18165462	19_18160247_Human_STR_672654	-9.53985	8.22493e-10	-0.584168	0.0152731	19_18160247_Human_STR_672654	-10.5204	1.14056e-10	-0.619455	0.00461456	0	0
chr1_152242825_152246802	1_152229619_Human_STR_74382	-9.46405	9.63029e-10	-0.0225476	0.0152731	1_152214756_Human_STR_74380	-7.58487	6.12102e-08	-0.532482	0.00725677	0	7.26419e-13
chr18_51832582_51841453	18_51781134_Human_STR_640075	9.30288	1.35016e-09	0.0654115	0.0152731	18_51781134_Human_STR_640075	6.63128	6.0024e-07	0.0628638	0.0140118	6.82306e-20	3.35964e-13
chr17_18735450_18736940	17_18800765_Human_STR_570257	-9.2017	1.67208e-09	-0.191226	0.0152731	17_18760894_Human_STR_570196	-8.45023	8.53627e-09	-0.922761	0.00655753	1.11022e-16	1.74305e-13
chr18_44076948_44121146	18_44180568_Human_STR_636216	9.19968	1.67926e-09	0.0737897	0.0152731	18_44180568_Human_STR_636216	6.69543	5.12993e-07	0.0548106	0.0136728	2.32436e-18	3.33281e-12
chr10_113876053_113907879	10_113913626_Human_STR_192707	-9.15673	1.83961e-09	-0.241231	0.0152731	10_113901351_Human_STR_192702	-8.11775	1.79836e-08	-0.251322	0.00655753	1.11022e-16	3.33067e-16
chr1_242002497_242008439	1_242002023_Human_STR_125100	-9.1338	1.93156e-09	-0.0977439	0.0152731	1_241995174_Human_STR_125093	7.53386	6.8959e-08	0.0178828	0.00745429	0	1.94289e-14
chr7_76297464_76305509	7_76233145_Human_STR_1339191	9.03477	2.38642e-09	0.0322185	0.0152731	7_76233145_Human_STR_1339191	5.71549	5.93085e-06	0.0303938	0.0248507	8.49593e-18	3.9521e-11
chr10_79329140_79342265	10_79279254_Human_STR_172811	-8.96392	2.77842e-09	-0.342027	0.0152731	10_79279254_Human_STR_172811	-8.36519	1.03142e-08	-0.315467	0.00655753	0	0
chr22_18451073_18468388	22_18460303_Human_STR_888918	8.9265	3.01161e-09	0.81608	0.0152731	22_18464871_Human_STR_888923	-7.37513	1.00146e-07	-0.550799	0.00817161	6.19268e-18	6.90191e-14
chr15_84978461_84980471	15_84947719_Human_STR_490680	-8.89952	3.19214e-09	-1.31968	0.0152731	15_84947719_Human_STR_490680	-8.71142	4.80301e-09	-1.16268	0.00655753	0	0
chr3_44618693_44628637	3_44581826_Human_STR_934784	-8.87184	3.38892e-09	-0.228603	0.0152731	3_44581826_Human_STR_934784	-8.81485	3.83439e-09	-0.262685	0.00655753	1.11022e-16	1.11022e-16
chr17_29027854_29035862	17_29098254_Human_STR_575546	-8.78205	4.11768e-09	-0.489967	0.0152731	17_29098254_Human_STR_575546	-9.09655	2.09116e-09	-0.445531	0.00655753	0	0
chr1_182992413_183000751	1_182978125_Human_STR_91958	-8.77938	4.14168e-09	-0.607358	0.0152731	1_182988322_Human_STR_91965	-8.80464	3.92037e-09	-0.624218	0.00655753	0	0
chr18_42160224_42165953	18_42214213_Human_STR_635159	-8.76722	4.25274e-09	-0.299654	0.0152731	18_42214213_Human_STR_635159	-9.1848	1.73313e-09	-0.383489	0.00506476	0	0
chr6_123040804_123052044	6_123030631_Human_STR_1270496	-8.75335	4.38313e-09	-0.4802	0.0152731	6_123030631_Human_STR_1270496	-10.1335	2.45172e-10	-0.583328	0.00461456	0	0
chr1_152262830_152268416	1_152214756_Human_STR_74380	8.70961	4.82204e-09	0.334452	0.0152731	1_152214756_Human_STR_74380	8.16544	1.61463e-08	0.384439	0.00655753	3.55273e-19	4.13106e-17
chr22_50930852_50939577	22_50938613_Human_STR_911698	-8.67082	5.24901e-09	-0.277887	0.0152731	22_50938613_Human_STR_911698	-8.89879	3.19718e-09	-0.264543	0.00655753	1.11022e-16	1.11022e-16
chr11_117079202_117080731	11_117024094_Human_STR_264663	8.66517	5.31439e-09	1.11207	0.0152731	11_117024094_Human_STR_264663	10.1129	2.55524e-10	1.15951	0.00506476	1.4334e-18	7.51719e-25
chr19_50554824_50588413	19_50493282_Human_STR_696400	-8.64424	5.5639e-09	-0.491905	0.0152731	19_50493282_Human_STR_696400	-15.2032	3.86836e-14	-0.587462	0.00461456	0	0
chr11_18467557_18470331	11_18431449_Human_STR_213102	8.6037	6.08193e-09	0.648929	0.0152731	11_18449225_Human_STR_213128	-8.28873	1.22367e-08	-0.443179	0.00655753	1.33537e-16	6.80353e-13
chr18_44544798_44546268	18_44468327_Human_STR_636363	-8.56978	6.55335e-09	-1.80839	0.0152731	18_44468327_Human_STR_636363	-9.09449	2.10039e-09	-1.91705	0.00655753	0	0
chr2_30449840_30462324	2_30437246_Human_STR_719486	8.55647	6.74848e-09	0.105617	0.0152731	2_30437246_Human_STR_719486	3.99464	0.000502311	0.0584104	0.203923	1.98813e-12	5.35543e-05
chr22_50339758_50343329	22_50336004_Human_STR_911314	8.52475	7.23779e-09	0.146026	0.0152731	22_50336004_Human_STR_911314	9.97829	3.35013e-10	0.155891	0.00506476	3.32079e-18	1.24286e-24
chr11_6116648_6120672	11_6120731_Human_STR_206724	8.51814	7.34429e-09	0.00848797	0.0152731	11_6118110_Human_STR_206721	-5.2488	1.96042e-05	-0.164226	0.0468579	1.97126e-15	1.79073e-10
chr1_41414202_41437045	1_41423951_Human_STR_29287	-8.48785	7.85338e-09	-0.503711	0.0152731	1_41423951_Human_STR_29287	-12.2327	4.75315e-12	-0.517026	0.00461456	0	0
chr4_3049565_3060733	4_3061645_Human_STR_1017856	-8.45133	8.51547e-09	-0.232191	0.0152731	4_3061645_Human_STR_1017856	-7.62969	5.51393e-08	-0.240266	0.00725677	0	2.44249e-15
chr10_79292286_79301137	10_79279254_Human_STR_172811	-8.43416	8.84635e-09	-0.46131	0.0152731	10_79279254_Human_STR_172811	-7.2849	1.23983e-07	-0.465752	0.00902848	0	3.65263e-14
chr7_66078062_66091667	7_66166486_Human_STR_1330370	-8.43317	8.8657e-09	-0.281706	0.0152731	7_66166486_Human_STR_1330370	-8.68744	5.06151e-09	-0.357359	0.00655753	0	0
chr14_71270741_71284342	14_71244793_Human_STR_431113	-8.42821	8.96397e-09	-0.1057	0.0152731	14_71244793_Human_STR_431113	-8.73431	4.56889e-09	-0.108683	0.00655753	1.11022e-16	1.11022e-16
chr4_152326878_152338059	4_152423468_Human_STR_1092092	-8.39568	9.63666e-09	-0.0222287	0.0152731	4_152316902_Human_STR_1092024	4.97311	3.99565e-05	0.135437	0.066976	7.49178e-13	1.07989e-05
chr3_129831675_129834972	3_129844939_Human_STR_978833	8.36453	1.03292e-08	0.487585	0.0152731	3_129844939_Human_STR_978833	8.54802	6.87542e-09	0.566581	0.00655753	4.9841e-18	2.42485e-18
chr16_57325659_57327813	16_57321960_Human_STR_534203	-8.35961	1.04434e-08	-0.0592701	0.0152731	16_57321960_Human_STR_534203	-7.80086	3.70899e-08	-0.0635978	0.00667897	0	0
chr6_158057873_158067540	6_158057232_Human_STR_1289276	-8.2823	1.24142e-08	-0.0568703	0.0152731	6_158057232_Human_STR_1289276	-8.10443	1.85344e-08	-0.0579633	0.00655753	0	0
chr17_18299478_18303003	17_18288283_Human_STR_569874	8.25662	1.31503e-08	0.10243	0.0152731	17_18288283_Human_STR_569874	4.2701	0.000246973	0.0747265	0.156769	1.14354e-12	1.63892e-06
chr13_29385331_29403465	13_29393177_Human_STR_359311	8.21447	1.44572e-08	0.423402	0.0152731	13_29403668_Human_STR_359317	7.46582	8.08863e-08	0.436199	0.00745429	6.12272e-16	5.1049e-13
chr14_103844062_103846584	14_103826221_Human_STR_450779	-8.20998	1.4604e-08	-0.135349	0.0152731	14_103846955_Human_STR_450804	-7.16699	1.64146e-07	-0.134009	0.00942025	2.34257e-14	1.54109e-10
chr10_60356006_60361155	10_60339732_Human_STR_161063	8.1978	1.50101e-08	0.209567	0.0152731	10_60339732_Human_STR_161063	6.84309	3.57998e-07	0.207572	0.0134591	5.26263e-16	6.9434e-13
chr1_209959180_209970373	1_209980403_Human_STR_106473	-8.16984	1.59868e-08	-0.175772	0.0152731	1_209980403_Human_STR_106473	-5.13398	2.63616e-05	-0.181033	0.0537827	1.51545e-13	1.3823e-08
chr1_183026694_183030213	1_182978417_Human_STR_91959	8.16362	1.62127e-08	0.26812	0.0152731	1_182988322_Human_STR_91965	-10.6601	8.69107e-11	-0.594136	0.00461456	1.11022e-16	1.11022e-16
chr1_17777085_17798543	1_17800247_Human_STR_11258	8.15637	1.64802e-08	0.277961	0.0152731	1_17793189_Human_STR_11246	-11.6689	1.30542e-11	-0.271663	0.00461456	1.22125e-15	0
chr17_190475_196840	17_204222_Human_STR_556307	-8.15285	1.66118e-08	-0.273164	0.0152731	17_197885_Human_STR_556300	-4.63631	9.5645e-05	-0.105289	0.101353	2.12589e-11	3.64155e-06
chr6_135235956_135255215	6_135286434_Human_STR_1276601	-8.13103	1.74517e-08	-0.26215	0.0152731	6_135348015_Human_STR_1276638	7.4182	9.04732e-08	0.27277	0.00817161	1.68976e-13	3.52331e-09
chr7_117799811_117822643	7_117837249_Human_STR_1362405	-8.12279	1.77797e-08	-0.186379	0.0152731	7_117837249_Human_STR_1362405	-6.38544	1.10068e-06	-0.188165	0.0151943	3.77476e-15	1.15249e-11
chr11_57410289_57417035	11_57495642_Human_STR_231363	8.09158	1.90819e-08	0.497458	0.0152731	11_57483054_Human_STR_231351	-6.14021	2.02855e-06	-0.0454481	0.0178336	2.29887e-13	6.7183e-10
chr11_7477054_7486578	11_7528784_Human_STR_207376	-8.07609	1.97643e-08	-0.456262	0.0152731	11_7528784_Human_STR_207376	-10.3079	1.73271e-10	-0.522242	0.00461456	0	0
chr10_79343212_79357660	10_79279254_Human_STR_172811	-8.069	2.0085e-08	-0.47788	0.0152731	10_79279254_Human_STR_172811	-6.55678	7.20798e-07	-0.442705	0.0141262	1.06581e-14	7.10976e-12
chr5_94775373_94782099	5_94805686_Human_STR_1159270	-8.0689	2.00896e-08	-0.228039	0.0152731	5_94805686_Human_STR_1159270	-9.69632	5.95262e-10	-0.310354	0.00506476	2.22045e-16	1.11022e-16
chr10_79301331_79314194	10_79279254_Human_STR_172811	-8.04776	2.10776e-08	-0.732856	0.0152731	10_79279254_Human_STR_172811	-6.96006	2.69735e-07	-0.576679	0.0114784	2.20934e-14	1.80211e-12
chr6_17378616_17381208	6_17382594_Human_STR_1215634	-8.03918	2.14927e-08	-0.577612	0.0152731	6_17382594_Human_STR_1215634	-8.27321	1.26698e-08	-0.425343	0.00655753	1.88738e-15	4.44089e-16
chr16_48515363_48525504	16_48503899_Human_STR_529106	8.03367	2.17635e-08	0.136708	0.0152731	16_48522599_Human_STR_529122	5.7581	5.32176e-06	0.170748	0.0237032	4.80947e-12	9.13525e-08
chr10_29165735_29177008	10_29098896_Human_STR_147613	8.02481	2.22066e-08	0.112721	0.0152731	10_29098896_Human_STR_147613	4.67846	8.57414e-05	0.078955	0.0964902	5.67837e-12	5.05148e-07
chr18_44170494_44176149	18_44180568_Human_STR_636216	8.01557	2.26788e-08	0.0806396	0.0152731	18_44180568_Human_STR_636216	6.09714	2.25991e-06	0.0599628	0.0178336	5.59194e-14	1.06062e-10
chr12_29947539_29956001	12_29919888_Human_STR_291200	7.9971	2.36531e-08	0.368557	0.0152731	12_29919888_Human_STR_291200	5.26846	1.86359e-05	0.353842	0.0457747	9.9686e-13	9.14452e-09
chr17_44332184_44335993	17_44251555_Human_STR_587211	7.98452	2.43415e-08	0.854107	0.0152731	17_44251555_Human_STR_587211	7.33975	1.08878e-07	0.85601	0.00817161	1.81375e-15	2.23793e-14
chr13_29371133_29385210	13_29403668_Human_STR_359317	7.98184	2.44908e-08	0.154107	0.0152731	13_29403668_Human_STR_359317	6.79787	3.99583e-07	0.129055	0.0134917	5.36889e-15	1.3948e-12
chr18_44552937_44555538	18_44564222_Human_STR_636437	-7.97991	2.4599e-08	-2.57515	0.0152731	18_44456661_Human_STR_636353	-8.4169	9.19224e-09	-1.08606	0.00655753	1.27676e-14	0
chr6_154365924_154369972	6_154451301_Human_STR_1287149	7.9759	2.48249e-08	0.116208	0.0152731	6_154429297_Human_STR_1287136	5.17744	2.35646e-05	0.261689	0.0498516	1.65716e-10	0.000319642
chr1_183065719_183072890	1_182988322_Human_STR_91965	-7.94411	2.66949e-08	-0.506504	0.0152731	1_182988322_Human_STR_91965	-9.8906	4.00157e-10	-0.590599	0.00506476	1.11022e-16	0
chr17_39383964_39394824	17_39370177_Human_STR_582818	7.91979	2.82223e-08	0.915267	0.0152731	17_39370177_Human_STR_582818	8.98509	2.6548e-09	1.05693	0.00655753	6.73921e-16	1.31842e-19
chr10_32238935_32248712	10_32196388_Human_STR_149587	-7.91309	2.86589e-08	-0.254105	0.0152731	10_32196388_Human_STR_149587	-9.31777	1.3085e-09	-0.257063	0.00506476	3.33067e-16	0
chr2_7481360_7492463	2_7503629_Human_STR_706662	7.87767	3.10832e-08	0.163912	0.0152731	2_7503629_Human_STR_706662	6.6638	5.54265e-07	0.170729	0.0137874	5.19651e-15	1.47651e-12
chr1_248014309_248023543	1_248013631_Human_STR_129018	-7.87009	3.1629e-08	-0.895224	0.0152731	1_248013631_Human_STR_129018	-7.38068	9.8842e-08	-0.78531	0.00817161	7.54952e-15	3.55271e-14
chr10_79357599_79364577	10_79279254_Human_STR_172811	-7.8684	3.17515e-08	-0.540689	0.0152731	10_79279254_Human_STR_172811	-6.07476	2.39061e-06	-0.43319	0.0178336	9.40359e-13	3.64145e-10
chr1_97138557_97144098	1_97116111_Human_STR_59792	-7.86679	3.1869e-08	-0.0228417	0.0152731	1_97148147_Human_STR_59805	5.61775	7.60859e-06	0.263192	0.0281716	2.96541e-13	8.59974e-10
chr6_122997165_123010259	6_123030631_Human_STR_1270496	-7.83955	3.39279e-08	-0.270741	0.0152731	6_123030631_Human_STR_1270496	-6.93438	2.8699e-07	-0.335463	0.0121554	5.10703e-15	5.82756e-13
chr10_32249189_32257973	10_32196388_Human_STR_149587	-7.81121	3.62156e-08	-0.20904	0.0152731	10_32196388_Human_STR_149587	-9.64033	6.68036e-10	-0.213437	0.00506476	1.11022e-15	0
chr1_22326864_22330224	1_22309848_Human_STR_14368	-7.80345	3.68689e-08	-0.65769	0.0152731	1_22382361_Human_STR_14456	-5.36383	1.45813e-05	-0.151298	0.0388594	2.2135e-09	2.78265e-06
chr2_131621615_131624242	2_131612614_Human_STR_773199	-7.80024	3.71431e-08	-0.501779	0.0152731	2_131612614_Human_STR_773199	-6.4983	8.32521e-07	-0.401657	0.0141262	2.37699e-13	3.06644e-11
chr11_65611121_65617232	11_65598688_Human_STR_236680	-7.79788	3.73455e-08	-0.0283362	0.0152731	11_65577831_Human_STR_236663	4.51834	0.000129867	0.096437	0.11648	8.68729e-10	0.00240019
chr1_21788912_21808761	1_21784859_Human_STR_13971	-7.77117	3.97194e-08	-0.613227	0.0152731	1_21784859_Human_STR_13971	-9.37404	1.16257e-09	-0.726458	0.00506476	1.11022e-15	0
chr5_150917190_150926545	5_150848654_Human_STR_1187986	7.76595	4.02015e-08	0.355261	0.0152731	5_150848654_Human_STR_1187986	8.99408	2.60402e-09	0.379351	0.00655753	3.94939e-16	6.49716e-20
chr18_12180749_12200785	18_12202430_Human_STR_620841	-7.76504	4.02858e-08	-0.0509575	0.0152731	18_12109950_Human_STR_620807	-8.55161	6.82113e-09	-0.0334625	0.00655753	9.09273e-14	1.11022e-16
chr10_60323982_60328603	10_60308908_Human_STR_161049	7.71888	4.48249e-08	0.433417	0.0152731	10_60308908_Human_STR_161049	8.27423	1.2641e-08	0.450787	0.00655753	6.77788e-16	2.64067e-17
chr10_104626245_104636170	10_104623093_Human_STR_187790	-7.71155	4.55929e-08	-0.307977	0.0152731	10_104623093_Human_STR_187790	-6.91289	3.02295e-07	-0.325165	0.012938	9.99201e-15	4.78284e-13
chr13_29404799_29443510	13_29393177_Human_STR_359311	7.69274	4.76248e-08	0.343381	0.0152731	13_29403668_Human_STR_359317	6.42017	1.0099e-06	0.346238	0.0144826	5.18055e-13	1.27635e-10
chr8_91483699_91490783	8_91512861_Human_STR_1432986	7.68938	4.79977e-08	0.130594	0.0152731	8_91411855_Human_STR_1432939	-7.06041	2.11855e-07	-0.0967986	0.010872	1.06293e-13	4.93559e-11
chr17_62063963_62080211	17_62099725_Human_STR_600321	-7.68391	4.86105e-08	-0.223461	0.0152731	17_62099725_Human_STR_600321	-6.28883	1.39937e-06	-0.185018	0.0165734	3.46279e-13	6.96655e-11
chr18_44131183_44135014	18_44180568_Human_STR_636216	7.67857	4.92161e-08	0.0887315	0.0152731	18_44180568_Human_STR_636216	4.19247	0.00030181	0.0469515	0.169785	1.00997e-09	2.13269e-05
chr22_41107382_41120001	22_41151778_Human_STR_905116	-7.6622	5.11238e-08	-0.0214455	0.0152731	22_41096907_Human_STR_905044	-6.53473	7.61013e-07	-0.190598	0.0141262	2.08278e-13	7.42717e-12
chr4_55013076_55023285	4_55008488_Human_STR_1043662	7.65355	5.21614e-08	0.53347	0.0152731	4_55008488_Human_STR_1043662	7.02275	2.31925e-07	0.539033	0.010872	1.65538e-14	2.85715e-13
chr17_43820560_43821759	17_43721691_Human_STR_586862	7.65062	5.25182e-08	0.158993	0.0152731	17_43794666_Human_STR_586895	-6.52849	7.72801e-07	-0.252665	0.0141262	4.54235e-14	5.22503e-12
chr1_183001779_183005397	1_182978125_Human_STR_91958	-7.64736	5.29183e-08	-0.614902	0.0152731	1_182988322_Human_STR_91965	-8.3096	1.16781e-08	-0.602519	0.00655753	1.03251e-14	2.22045e-16
chr15_84896125_84898185	15_84808726_Human_STR_490599	7.6468	5.29871e-08	0.900245	0.0152731	15_84808726_Human_STR_490599	11.1214	3.59991e-11	0.927692	0.00461456	4.83602e-15	5.40307e-27
chr15_45562876_45567572	15_45576091_Human_STR_467117	-7.6425	5.3519e-08	-0.378148	0.0152731	15_45576091_Human_STR_467117	-9.03295	2.39574e-09	-0.310214	0.00655753	9.32587e-15	0
chr22_18446062_18450553	22_18460303_Human_STR_888918	7.61265	5.7371e-08	0.585346	0.0152731	22_18460303_Human_STR_888918	6.51638	7.96227e-07	0.643372	0.0141262	2.44232e-13	7.45731e-12
chr7_76282109_76291354	7_76233145_Human_STR_1339191	7.58767	6.08122e-08	0.0314676	0.0152731	7_76233145_Human_STR_1339191	6.33047	1.26163e-06	0.0308804	0.0163101	7.644e-14	8.12152e-13
chr18_66328125_66329777	18_66327702_Human_STR_647997	-7.56697	6.3822e-08	-0.0879986	0.0152731	18_66327702_Human_STR_647997	-1.82168	0.0804912	-0.0342879	0.651189	4.98773e-09	0.0283364
chr6_28584586_28585203	6_28629765_Human_STR_1222746	7.56617	6.3942e-08	0.729021	0.0152731	6_28629765_Human_STR_1222746	5.9589	3.20041e-06	0.489367	0.0180441	1.16579e-10	3.57108e-09
chr19_29853368_29880361	19_29845566_Human_STR_678442	-7.56072	6.47613e-08	-0.0420981	0.0152731	19_29845566_Human_STR_678442	-2.93152	0.00711368	-0.0220493	0.453311	3.21323e-09	0.000512668
chr5_153455385_153458491	5_153376130_Human_STR_1189093	-7.54173	6.77012e-08	-0.175316	0.0152731	5_153406442_Human_STR_1189106	6.7405	4.59517e-07	0.353248	0.0134917	7.89369e-14	3.79174e-12
chr5_179725052_179742735	5_179740593_Human_STR_1204868	-7.54067	6.78693e-08	-0.0397933	0.0152731	5_179740593_Human_STR_1204868	-5.39174	1.35721e-05	-0.0449455	0.0371351	7.56839e-13	2.84493e-10
chr8_91472875_91476838	8_91513296_Human_STR_1432987	7.52392	7.05828e-08	0.383935	0.0152731	8_91512861_Human_STR_1432986	6.97235	2.61855e-07	0.194144	0.0114784	3.96976e-13	1.84366e-11
chr22_18479388_18490270	22_18460303_Human_STR_888918	7.49426	7.56635e-08	0.357654	0.0152731	22_18460303_Human_STR_888918	6.48777	8.54444e-07	0.364326	0.0142646	2.49924e-13	8.46737e-12
chr22_38204117_38210623	22_38208173_Human_STR_902625	7.48943	7.65254e-08	0.459506	0.0152731	22_38194851_Human_STR_902611	-7.75289	4.14325e-08	-0.409812	0.00667897	2.24634e-11	1.78413e-13
chr15_84901030_84902503	15_84947719_Human_STR_490680	-7.47812	7.85836e-08	-1.72226	0.0152731	15_84808726_Human_STR_490599	9.23425	1.56072e-09	2.1002	0.00506476	7.69251e-15	2.70034e-19
chr2_121883984_121937225	2_121896417_Human_STR_767930	7.46573	8.09047e-08	0.0365131	0.0152731	2_121896417_Human_STR_767930	5.43053	1.22859e-05	0.0262943	0.035577	1.29285e-11	1.64897e-09
chr22_44122623_44160629	22_44074077_Human_STR_907768	-7.46079	8.18482e-08	-0.0843042	0.0152731	22_44120241_Human_STR_907790	-6.55992	7.15247e-07	-0.0944002	0.0141262	2.01117e-11	5.46379e-08
chr10_5717983_5722194	10_5715807_Human_STR_132332	-7.44542	8.48599e-08	-0.376993	0.0152731	10_5715807_Human_STR_132332	-10.0917	2.66625e-10	-0.406972	0.00506476	2.9976e-15	0
chr8_86571842_86573839	8_86549606_Human_STR_1430825	-7.4442	8.51028e-08	-1.1606	0.0152731	8_86549606_Human_STR_1430825	-5.52377	9.67461e-06	-0.995854	0.031814	2.73716e-10	8.28878e-10
chr17_28398378_28414893	17_28368202_Human_STR_574929	7.43383	8.72046e-08	0.00789409	0.0152731	17_28485327_Human_STR_575024	-4.59104	0.000107556	-0.0379084	0.106843	1.7575e-11	3.0786e-09
chr2_220254683_220262350	2_220266086_Human_STR_819468	7.416	9.09435e-08	0.255815	0.0152731	2_220266086_Human_STR_819468	5.47602	1.09333e-05	0.204366	0.0342236	4.72571e-11	9.59402e-09
chr9_99440979_99455040	9_99479122_Human_STR_1500922	7.41439	9.12897e-08	0.235434	0.0152731	9_99479122_Human_STR_1500922	3.25957	0.00321004	0.183998	0.375747	3.18702e-09	8.385e-05
chr5_153481139_153518028	5_153443395_Human_STR_1189122	7.40602	9.3108e-08	0.16166	0.0152731	5_153443395_Human_STR_1189122	5.89274	3.78272e-06	0.186976	0.0193529	1.79826e-12	2.20798e-10
chr11_6126322_6129932	11_6120731_Human_STR_206724	7.40368	9.36222e-08	0.00795353	0.0152731	11_6118110_Human_STR_206721	-6.44072	9.59819e-07	-0.181204	0.0144826	4.81195e-13	1.37114e-12
chr9_95916994_95922369	9_96000140_Human_STR_1498749	-7.39225	9.61797e-08	-0.621082	0.0152731	9_96000140_Human_STR_1498749	-10.7662	7.08053e-11	-0.767623	0.00461456	2.5091e-14	0
chr3_10047810_10050683	3_10055395_Human_STR_916969	7.37242	1.00788e-07	0.186477	0.0152731	3_9995701_Human_STR_916913	-6.60828	6.35086e-07	-0.604009	0.0141262	1.13594e-12	6.24769e-11
chr3_9366497_9385139	3_9460488_Human_STR_916420	7.36456	1.02676e-07	0.12945	0.0152731	3_9452562_Human_STR_916408	-3.41206	0.00219973	-0.0788811	0.338773	4.06371e-08	0.00550672
chr8_55575159_55579901	8_55621277_Human_STR_1414887	-7.35463	1.05113e-07	-0.377062	0.0152731	8_55621277_Human_STR_1414887	-6.49495	8.39434e-07	-0.351617	0.0141262	7.82263e-13	1.13535e-11
chr5_153444416_153451666	5_153443395_Human_STR_1189122	7.33751	1.09456e-07	0.161085	0.0152731	5_153443395_Human_STR_1189122	5.67103	6.64184e-06	0.16832	0.0261026	5.58719e-12	6.96332e-10
chr6_122986762_122993289	6_122996203_Human_STR_1270474	7.3359	1.09874e-07	0.299488	0.0152731	6_123030631_Human_STR_1270496	-6.75799	4.40337e-07	-0.335456	0.0134917	5.48473e-09	5.7775e-05
chr15_84893969_84894366	15_84808726_Human_STR_490599	7.32761	1.1205e-07	1.6732	0.0152731	15_84947719_Human_STR_490680	-7.96696	2.53367e-08	-1.61197	0.00665561	7.30527e-14	3.10862e-15
chr1_8266958_8282605	1_8330317_Human_STR_4301	-7.32723	1.1215e-07	-0.0457985	0.0152731	1_8330317_Human_STR_4301	-5.54156	9.24417e-06	-0.0348745	0.0311637	1.25244e-11	7.14674e-10
chr8_99305448_99313028	8_99311502_Human_STR_1437326	-7.31826	1.14557e-07	-0.0431624	0.0152731	8_99311502_Human_STR_1437326	-7.27746	1.26191e-07	-0.0443302	0.00902848	1.15796e-13	2.22045e-15
chr4_3061504_3067969	4_3061645_Human_STR_1017856	-7.31642	1.15057e-07	-0.185481	0.0152731	4_3061645_Human_STR_1017856	-6.79705	4.00376e-07	-0.181574	0.0134917	1.96732e-13	9.66005e-13
chr15_90720920_90724538	15_90731237_Human_STR_494166	-7.30115	1.19298e-07	-0.206213	0.0152731	15_90731237_Human_STR_494166	-6.9792	2.57563e-07	-0.185305	0.0111759	2.67564e-13	4.79172e-13
chr11_89784736_89789364	11_89877909_Human_STR_251003	-7.29994	1.19639e-07	-0.0726329	0.0152731	11_89877909_Human_STR_251003	-7.78232	3.87105e-08	-0.0815404	0.00667897	6.31717e-14	2.22045e-16
chr12_29926150_29943264	12_29919888_Human_STR_291200	-7.29634	1.20664e-07	-0.150771	0.0152731	12_29919888_Human_STR_291200	-4.26514	0.000250158	-0.135522	0.157372	4.51627e-10	8.99691e-07
chr10_79365483_79379383	10_79279254_Human_STR_172811	-7.2933	1.21539e-07	-0.326767	0.0152731	10_79279254_Human_STR_172811	-6.96463	2.66778e-07	-0.320013	0.0114784	1.44773e-13	4.91274e-13
chr3_140512008_140523432	3_140551822_Human_STR_984235	-7.27282	1.27591e-07	-0.326315	0.0152731	3_140551822_Human_STR_984235	-6.55274	7.28002e-07	-0.333542	0.0141262	6.54143e-13	6.24478e-12
chr1_33780369_33786613	1_33851399_Human_STR_23850	-7.27262	1.27649e-07	-0.31124	0.0152731	1_33851399_Human_STR_23850	-7.28018	1.25381e-07	-0.289712	0.00902848	1.25122e-13	7.61613e-14
chr8_22070772_22094695	8_22098518_Human_STR_1397041	7.2689	1.28782e-07	0.173184	0.0152731	8_22159240_Human_STR_1397098	6.54422	7.4344e-07	0.14698	0.0141262	8.78323e-13	1.39805e-11
chr10_38374452_38377800	10_38400843_Human_STR_153596	-7.25584	1.32841e-07	-0.292074	0.0152731	10_38394894_Human_STR_153594	7.38493	9.78549e-08	0.5421	0.00817161	3.23027e-10	1.26736e-11
chr13_27305804_27379393	13_27298952_Human_STR_357891	-7.2454	1.36178e-07	-0.0455165	0.0152731	13_27298952_Human_STR_357891	-5.75157	5.41085e-06	-0.0453057	0.0237032	1.8674e-12	4.67156e-11
chr12_55558728_55559532	12_55540319_Human_STR_304593	7.24412	1.36593e-07	0.677891	0.0152731	12_55516185_Human_STR_304583	8.47015	8.16737e-09	0.0829878	0.00655753	1.08575e-11	3.43497e-17
chr22_43147223_43157677	22_43136419_Human_STR_907078	-7.22182	1.44035e-07	-0.344901	0.0152731	22_43151848_Human_STR_907095	8.76171	4.30404e-09	0.048762	0.00655753	9.74867e-11	9.50283e-18
chr3_40436058_40441577	3_40430064_Human_STR_932607	7.18989	1.55419e-07	0.0195068	0.0152731	3_40430064_Human_STR_932607	8.49785	7.68144e-09	0.0295047	0.00655753	3.85404e-12	7.67657e-18
chr3_48131910_48134430	3_48196356_Human_STR_937374	7.18799	1.56124e-07	0.3734	0.0152731	3_48109123_Human_STR_937253	5.24423	1.98365e-05	0.303461	0.0468579	3.41096e-10	2.79535e-08
chr8_55608637_55613623	8_55621277_Human_STR_1414887	-7.18526	1.57146e-07	-0.444962	0.0152731	8_55621277_Human_STR_1414887	-8.24949	1.33625e-08	-0.503423	0.00655753	3.30846e-14	1.11022e-16
chr17_44306885_44311504	17_44251555_Human_STR_587211	7.18162	1.58513e-07	0.954228	0.0152731	17_44278111_Human_STR_587240	7.30961	1.16928e-07	0.970068	0.00902848	7.13243e-13	3.13449e-13
chr2_25420330_25422283	2_25412358_Human_STR_716028	7.17738	1.60125e-07	0.161236	0.0152731	2_25426757_Human_STR_716041	4.98018	3.92322e-05	0.0926938	0.0667782	2.74548e-08	3.78446e-05
chr7_64593510_64596359	7_64563703_Human_STR_1328941	7.16751	1.63941e-07	0.482825	0.0152731	7_64563490_Human_STR_1328940	-6.88924	3.20105e-07	-0.408548	0.012938	5.07347e-13	1.41502e-12
chr1_183008378_183013959	1_182970773_Human_STR_91947	7.1657	1.64651e-07	0.0810422	0.0152731	1_182988322_Human_STR_91965	-10.2522	1.93486e-10	-0.523389	0.00461456	7.71605e-14	0
chr17_44318512_44320140	17_44278111_Human_STR_587240	7.15987	1.66961e-07	1.0007	0.0152731	17_44278111_Human_STR_587240	6.50906	8.10721e-07	1.12879	0.0141262	1.08547e-11	1.41282e-11
chr1_202995200_203162526	1_203062735_Human_STR_102875	-7.15219	1.70053e-07	-0.0395	0.0152731	1_203115755_Human_STR_102904	-4.8031	6.20648e-05	-0.212028	0.0828033	1.7281e-10	3.31983e-08
chr12_131627802_131631461	12_131634834_Human_STR_351603	7.13011	1.79269e-07	0.0120779	0.0152731	12_131634635_Human_STR_351602	5.81255	4.63471e-06	0.204296	0.0219635	7.74164e-08	0.000101235
chr1_95329514_95348120	1_95298526_Human_STR_58882	7.12089	1.83267e-07	0.141086	0.0152731	1_95294838_Human_STR_58881	6.0629	2.4629e-06	0.0390571	0.0178336	2.24236e-11	8.08623e-10
chr10_28003416_28012325	10_27983624_Human_STR_146777	-7.11603	1.8541e-07	-0.306408	0.0152731	10_27983624_Human_STR_146777	-4.4991	0.000136507	-0.264947	0.120223	2.94849e-09	5.70338e-07
chr7_26189497_26191474	7_26136717_Human_STR_1310367	7.10532	1.90226e-07	0.22064	0.0152731	7_26136717_Human_STR_1310367	5.81257	4.6344e-06	0.233484	0.0219635	2.34e-11	5.14918e-10
chr18_12207937_12221967	18_12109950_Human_STR_620807	-7.07618	2.03988e-07	-0.0462939	0.0152731	18_12109950_Human_STR_620807	-9.73702	5.47521e-10	-0.0471746	0.00506476	3.53606e-13	0
chr17_39425727_39440939	17_39467034_Human_STR_582857	7.06738	2.08339e-07	0.222944	0.0152731	17_39467034_Human_STR_582857	9.6777	6.1851e-10	0.289104	0.00506476	1.91708e-13	5.30643e-21
chr17_76580199_76583893	17_76584264_Human_STR_611206	7.05442	2.14924e-07	0.0665941	0.0152731	17_76502217_Human_STR_611159	2.78848	0.00997558	0.0170553	0.485716	3.48499e-07	0.0041519
chr1_39434290_39436044	1_39422445_Human_STR_27607	7.05355	2.15372e-07	1.25233	0.0152731	1_39422445_Human_STR_27607	3.53971	0.00159795	0.666782	0.310203	1.80431e-05	5.39543e-05
chr5_90260908_90266746	5_90274113_Human_STR_1157157	7.04677	2.18913e-07	0.0870963	0.0152731	5_90274113_Human_STR_1157157	6.8736	3.32463e-07	0.093098	0.012938	5.25317e-13	1.52449e-13
chr6_7480919_7587502	6_7563547_Human_STR_1209571	7.04549	2.19587e-07	0.0719884	0.0152731	6_7563547_Human_STR_1209571	5.51924	9.78743e-06	0.0688021	0.0320793	1.79975e-11	4.13287e-10
chr5_150216443_150221910	5_150152414_Human_STR_1187621	7.04254	2.21147e-07	2.76952	0.0152731	5_150152414_Human_STR_1187621	6.40223	1.05581e-06	3.73413	0.0144826	5.11768e-10	5.08044e-10
chr6_159880037_159887398	6_159886485_Human_STR_1290436	-7.01965	2.33659e-07	-0.224617	0.0152731	6_159886485_Human_STR_1290436	-4.54981	0.000119693	-0.191084	0.111886	3.64527e-09	5.1507e-07
chr22_45822391_45825901	22_45817175_Human_STR_908975	-7.0059	2.41518e-07	-0.0504806	0.0152731	22_45817175_Human_STR_908975	-5.81467	4.60977e-06	-0.0615257	0.0219147	6.36191e-12	4.97136e-11
chr10_60401297_60403382	10_60339732_Human_STR_161063	7.00439	2.42397e-07	0.288241	0.0152731	10_60308908_Human_STR_161049	6.36779	1.14993e-06	0.711829	0.0154047	7.42208e-12	3.52642e-11
chr7_64597295_64598857	7_64563703_Human_STR_1328941	6.9906	2.50588e-07	0.726072	0.0152731	7_64563703_Human_STR_1328941	7.15396	1.69334e-07	0.674158	0.0100027	1.37078e-12	9.46151e-13
chr5_130219088_130225889	5_130291437_Human_STR_1175871	6.99012	2.50875e-07	0.127528	0.0152731	5_130160481_Human_STR_1175832	-4.19248	0.000301805	-0.107367	0.169785	5.63129e-09	5.69933e-06
chr13_24898630_24911354	13_24891393_Human_STR_356518	-6.98515	2.53897e-07	-0.0423424	0.0152731	13_24891393_Human_STR_356518	-5.1981	2.23412e-05	-0.0337758	0.0485114	1.51959e-10	2.62152e-09
chr13_32292365_32304023	13_32382613_Human_STR_360809	6.98017	2.56964e-07	0.140583	0.0152731	13_32382613_Human_STR_360809	5.38921	1.36608e-05	0.129828	0.0372579	1.1989e-10	3.29418e-09
chr12_65984228_65996264	12_66006075_Human_STR_310679	6.9529	2.74434e-07	0.161427	0.0152731	12_65953907_Human_STR_310656	-5.65487	6.92113e-06	-0.114287	0.0267796	9.0356e-09	6.48477e-06
chr17_44082060_44083968	17_44092724_Human_STR_587083	6.94401	2.80394e-07	0.59152	0.0152731	17_44141420_Human_STR_587127	5.48491	1.06869e-05	0.354273	0.0340692	1.3234e-09	8.26662e-09
chr10_114105018_114115524	10_114133704_Human_STR_192805	-6.93924	2.8364e-07	-0.158791	0.0152731	10_114133704_Human_STR_192805	-4.59385	0.000106776	-0.132265	0.106638	3.04004e-09	3.10875e-07
chr11_122305512_122322108	11_122413432_Human_STR_267832	6.93729	2.8498e-07	0.151921	0.0152731	11_122413432_Human_STR_267832	7.42537	8.89593e-08	0.127484	0.00817161	3.05312e-12	4.22003e-14
chr9_32749274_32958434	9_32871449_Human_STR_1477926	-6.93618	2.85741e-07	-0.0436605	0.0152731	9_32871449_Human_STR_1477926	-8.46466	8.2674e-09	-0.0506057	0.00655753	9.79772e-13	0
chr11_101430580_101433132	11_101386840_Human_STR_256275	-6.92843	2.91144e-07	-0.0841448	0.0152731	11_101386840_Human_STR_256275	-6.11301	2.1717e-06	-0.112171	0.0178336	7.7145e-12	3.60043e-11
chr21_34252237_34280305	21_34274217_Human_STR_879784	6.91901	2.9785e-07	0.371344	0.0152731	21_34274217_Human_STR_879784	5.91861	3.54319e-06	0.393202	0.0189699	7.15768e-11	3.45873e-10
chr2_132526577_132527938	2_132529421_Human_STR_773709	-6.90285	3.09728e-07	-0.0764589	0.0152731	2_132529421_Human_STR_773709	-5.62409	7.48663e-06	-0.0665775	0.0273346	4.71607e-11	3.91398e-10
chr9_129677653_129680650	9_129740587_Human_STR_1518626	6.90207	3.10314e-07	0.264518	0.0152731	9_129658380_Human_STR_1518574	-6.25276	1.53101e-06	-0.112055	0.017543	3.10696e-10	3.28826e-09
chr12_30963423_30997324	12_30964746_Human_STR_291660	6.90127	3.10917e-07	0.00298634	0.0152731	12_30964746_Human_STR_291660	4.89406	4.90326e-05	0.0027087	0.0743193	4.79745e-11	3.27883e-08
chr10_128568372_128572078	10_128580807_Human_STR_200655	-6.89792	3.13446e-07	-0.0585573	0.0152731	10_128568629_Human_STR_200647	-6.47998	8.7105e-07	-0.447507	0.0144826	2.45933e-09	4.23977e-07
chr2_70660017_70665115	2_70655805_Human_STR_743072	-6.88859	3.20607e-07	-0.0419727	0.0152731	2_70655805_Human_STR_743072	-10.8932	5.54955e-11	-0.0465303	0.00461456	1.04439e-12	0
chr3_40420364_40432648	3_40508449_Human_STR_932674	-6.8874	3.21529e-07	-0.191053	0.0152731	3_40481522_Human_STR_932644	5.34575	1.52748e-05	0.222699	0.0407772	2.42126e-09	1.49383e-07
chr13_27885606_27931889	13_27931169_Human_STR_358296	-6.88005	3.27308e-07	-0.160807	0.0152731	13_27931169_Human_STR_358296	-6.31646	1.30637e-06	-0.16173	0.0164146	7.82752e-12	2.08837e-11
chr7_76144629_76150000	7_76056188_Human_STR_1339044	-6.87912	3.28044e-07	-0.107001	0.0152731	7_76138797_Human_STR_1339136	6.50049	8.28052e-07	1.28797	0.0141262	2.20968e-09	1.57192e-07
chr1_231629785_231644118	1_231647262_Human_STR_118716	-6.87253	3.33329e-07	-0.434195	0.0152731	1_231647262_Human_STR_118716	-7.17705	1.60251e-07	-0.435875	0.00911859	7.68052e-13	4.04454e-13
chr17_37243239_37248801	17_37249972_Human_STR_580980	-6.87077	3.34749e-07	-0.186562	0.0152731	17_37249972_Human_STR_580980	-5.67261	6.61523e-06	-0.169451	0.0257964	1.53484e-10	1.33918e-09
chr17_3129375_3133978	17_3184936_Human_STR_558870	-6.85023	3.51853e-07	-0.146789	0.0152731	17_3184936_Human_STR_558870	-4.59564	0.000106281	-0.113159	0.10659	6.94775e-09	4.14323e-07
chr22_44071488_44114119	22_44074077_Human_STR_907768	-6.84064	3.60136e-07	-0.0829274	0.0152731	22_44116231_Human_STR_907785	7.29649	1.20622e-07	0.134951	0.00902848	1.48391e-08	1.72645e-11
chr9_129681455_129798421	9_129658380_Human_STR_1518574	-6.83755	3.62848e-07	-0.0578654	0.0152731	9_129658380_Human_STR_1518574	-5.87049	4.00176e-06	-0.0537131	0.0200552	1.95175e-11	5.25819e-11
chr20_30185713_30189381	20_30153285_Human_STR_846851	-6.83437	3.65662e-07	-0.165172	0.0152731	20_30153285_Human_STR_846851	-8.06745	2.01555e-08	-0.119385	0.00655753	2.27059e-11	4.10783e-15
chr8_55614574_55619497	8_55621277_Human_STR_1414887	6.83388	3.66094e-07	0.314141	0.0152731	8_55621277_Human_STR_1414887	5.50595	1.01261e-05	0.249322	0.0335121	1.48633e-09	9.98009e-09
chr12_57835433_57836521	12_57803296_Human_STR_306454	-6.83368	3.66275e-07	-0.350471	0.0152731	12_57803296_Human_STR_306454	-5.57608	8.46322e-06	-0.250221	0.030303	3.20521e-09	1.75352e-08
chr8_55545880_55558361	8_55621277_Human_STR_1414887	-6.82428	3.74735e-07	-0.221045	0.0152731	8_55621277_Human_STR_1414887	-5.40627	1.30752e-05	-0.285852	0.0365344	7.46978e-10	8.76203e-09
chr11_6123521_6125721	11_6120731_Human_STR_206724	6.82313	3.75777e-07	0.00951343	0.0154648	11_6118110_Human_STR_206721	-3.96918	0.00053623	-0.15318	0.208775	7.05639e-09	1.72388e-07
chr12_47445299_47449151	12_47438626_Human_STR_298618	6.82124	3.77512e-07	0.560502	0.0154648	12_47418266_Human_STR_298609	-7.98368	2.43885e-08	-0.135696	0.00665561	1.52423e-12	5.55112e-16
chr22_18470920_18474888	22_18460303_Human_STR_888918	6.81432	3.83909e-07	0.424757	0.0157302	22_18460303_Human_STR_888918	5.54711	9.11378e-06	0.489276	0.0311637	6.72712e-10	3.03868e-09
chr2_47552270_47558908	2_47563334_Human_STR_729742	6.80417	3.93501e-07	0.0335935	0.0160954	2_47563334_Human_STR_729742	6.40916	1.03781e-06	0.0315625	0.0144826	1.44774e-11	1.804e-12
chr1_183061011_183064572	1_182970773_Human_STR_91947	6.80251	3.95093e-07	0.10055	0.0160954	1_182970773_Human_STR_91947	8.12474	1.77015e-08	0.0945435	0.00655753	2.66618e-12	2.04525e-16
chr12_10606076_10622537	12_10517739_Human_STR_280807	6.79536	4.0203e-07	0.351323	0.0160954	12_10584377_Human_STR_280833	-5.69364	6.27019e-06	-0.308839	0.0253325	6.31881e-08	4.14526e-06
chr9_119293382_119302689	9_119311538_Human_STR_1512230	-6.79344	4.03913e-07	-0.254617	0.0160954	9_119335293_Human_STR_1512242	-4.6789	8.56433e-05	-0.0211243	0.0964902	2.25142e-07	0.000138339
chr17_74351717_74366691	17_74352170_Human_STR_609414	6.78113	4.16192e-07	0.257812	0.0161949	17_74352170_Human_STR_609414	6.32686	1.27302e-06	0.208809	0.0163101	7.05548e-11	1.20466e-10
chr2_96307359_96311339	2_96383058_Human_STR_754281	6.77949	4.17859e-07	0.057522	0.0161949	2_96383058_Human_STR_754281	3.46842	0.00191087	0.0342139	0.327244	1.58098e-07	4.68772e-05
chr3_169568845_169580913	3_169526988_Human_STR_998780	-6.77709	4.20312e-07	-0.0812837	0.0161949	3_169526988_Human_STR_998780	-4.25518	0.000256683	-0.0938455	0.15866	3.06272e-09	2.91491e-07
chr17_37254627_37273892	17_37249972_Human_STR_580980	-6.75	4.48992e-07	-0.0745174	0.0166449	17_37254154_Human_STR_580986	7.38614	9.75751e-08	0.130005	0.00817161	4.82152e-09	4.32011e-12
chr2_129961983_129973103	2_129974416_Human_STR_772402	-6.74791	4.51288e-07	-0.261037	0.0166449	2_129973111_Human_STR_772401	5.12704	2.68383e-05	0.0584869	0.0542634	2.30828e-08	6.34258e-07
chr20_13251626_13257126	20_13216575_Human_STR_839909	6.74692	4.52374e-07	0.200276	0.0166449	20_13216575_Human_STR_839909	6.24607	1.55678e-06	0.203989	0.0176808	2.9309e-11	5.92407e-11
chr2_101138093_101157005	2_101153573_Human_STR_756793	6.74608	4.53312e-07	0.0816214	0.0166449	2_101181738_Human_STR_756824	6.16446	1.909e-06	0.253326	0.0178336	2.30901e-08	1.52928e-06
chr3_129803659_129807916	3_129758909_Human_STR_978783	6.74116	4.58779e-07	0.326018	0.0166449	3_129758909_Human_STR_978783	5.95518	3.23056e-06	0.362174	0.0180441	1.43814e-10	3.81142e-10
chr1_234445901_234461775	1_234448578_Human_STR_120169	6.7379	4.62444e-07	0.122151	0.0166449	1_234448578_Human_STR_120169	7.71306	4.54332e-08	0.123959	0.00709932	3.06501e-12	4.25243e-15
chr13_47035261_47037932	13_47034783_Human_STR_368556	6.73385	4.67037e-07	0.808709	0.0166449	13_47034783_Human_STR_368556	7.9577	2.58786e-08	0.791653	0.00665561	3.43099e-12	2.67092e-14
chr8_101475330_101487391	8_101488897_Human_STR_1438558	-6.70757	4.97986e-07	-0.166385	0.0166449	8_101488897_Human_STR_1438558	-5.27558	1.82975e-05	-0.161294	0.0452891	9.70283e-10	8.25472e-09
chr11_93841717_93857610	11_93826262_Human_STR_252838	6.70408	5.02255e-07	0.0704927	0.0166449	11_93817499_Human_STR_252836	6.40747	1.04217e-06	0.0365921	0.0144826	3.36993e-10	2.86549e-09
chr17_15768525_15771674	17_15805532_Human_STR_568027	6.70311	5.03444e-07	0.315663	0.0166449	17_15815698_Human_STR_568036	-7.95686	2.59282e-08	-0.291201	0.00665561	1.81471e-06	1.48418e-11
chr10_30025076_30030350	10_30079020_Human_STR_148278	-6.70082	5.06272e-07	-0.187999	0.0166449	10_29968467_Human_STR_148189	2.7232	0.0116162	0.0319018	0.499886	5.01833e-06	0.174741
chr22_38190841_38200883	22_38208173_Human_STR_902625	6.69742	5.10497e-07	0.227167	0.0166449	22_38208173_Human_STR_902625	7.70087	4.67353e-08	0.220496	0.00709932	5.43817e-12	2.02085e-14
chr2_10155808_10159738	2_10161044_Human_STR_708109	6.69125	5.18253e-07	0.304552	0.0166449	2_10161044_Human_STR_708109	6.31121	1.32353e-06	0.303055	0.0164247	4.47518e-11	6.96197e-11
chr4_164625715_164648329	4_164637369_Human_STR_1098180	6.67294	5.42004e-07	0.0825173	0.0166449	4_164621111_Human_STR_1098174	-5.9339	3.40893e-06	-0.0753544	0.0188777	3.29839e-10	1.75344e-09
chr15_84888650_84889205	15_84947719_Human_STR_490680	-6.66976	5.46239e-07	-1.96538	0.0166449	15_84947719_Human_STR_490680	-9.15655	1.8403e-09	-2.3465	0.00643892	1.16396e-12	0
chr12_58569907_58572761	12_58606148_Human_STR_307004	6.66895	5.47317e-07	0.105833	0.0166449	12_58606148_Human_STR_307004	4.38695	0.000182537	0.0995537	0.138037	7.172e-09	2.63939e-07
chr21_34281016_34297476	21_34274217_Human_STR_879784	6.66872	5.47624e-07	0.323665	0.0166449	21_34274217_Human_STR_879784	4.59816	0.00010559	0.242535	0.106578	7.98824e-08	9.73093e-07
chr8_86569079_86570059	8_86549606_Human_STR_1430825	-6.66462	5.53155e-07	-0.960412	0.0166449	8_86481756_Human_STR_1430776	-5.04515	3.31627e-05	-0.706435	0.0604318	2.75743e-05	0.000227673
chr1_155075541_155082204	1_155082697_Human_STR_76351	6.66221	5.56425e-07	0.152922	0.0166449	1_155084175_Human_STR_76353	4.77142	6.73758e-05	0.0955075	0.0855107	2.0181e-08	1.00875e-06
chr4_142239391_142246480	4_142226671_Human_STR_1087014	6.66133	5.57622e-07	0.112202	0.0166449	4_142226671_Human_STR_1087014	5.04521	3.3158e-05	0.144329	0.0604318	1.53978e-09	1.8564e-08
chr11_118563797_118565984	11_118570184_Human_STR_265638	6.65989	5.59598e-07	0.0933902	0.0166449	11_118570184_Human_STR_265638	4.5155	0.000130825	0.0763325	0.117338	8.21408e-09	1.94222e-07
chr19_55372958_55383349	19_55386623_Human_STR_700432	-6.65712	5.63414e-07	-0.840357	0.0166449	19_55386623_Human_STR_700432	-7.64009	5.38206e-08	-0.913176	0.00725677	5.83578e-12	2.66009e-13
chr22_18414292_18416412	22_18460303_Human_STR_888918	6.65403	5.67688e-07	0.348093	0.0166449	22_18460303_Human_STR_888918	4.75115	7.10112e-05	0.256453	0.0874041	7.21133e-08	5.94417e-07
chr3_38345897_38361253	3_38411732_Human_STR_931665	-6.65224	5.70177e-07	-0.0191176	0.0166449	3_38250451_Human_STR_931569	-2.92262	0.00726618	-0.0129801	0.455093	8.53614e-06	0.0506138
chr4_83710330_83723363	4_83782223_Human_STR_1058084	-6.63809	5.90297e-07	-0.167801	0.0166449	4_83775518_Human_STR_1058076	5.54211	9.23114e-06	0.0777833	0.0311637	1.61298e-09	9.81202e-09
chr17_43738439_43738799	17_43721691_Human_STR_586862	6.63512	5.94623e-07	0.165988	0.0166449	17_43721691_Human_STR_586862	4.96915	4.0369e-05	0.180617	0.0674541	3.52277e-09	3.82766e-08
chr6_51727542_51736521	6_51717525_Human_STR_1236859	6.62632	6.07595e-07	0.158991	0.0166449	6_51717525_Human_STR_1236859	2.72926	0.0114539	0.0983299	0.498466	1.13084e-06	0.000904875
chr1_46599234_46607160	1_46509753_Human_STR_32780	6.61911	6.18436e-07	0.174858	0.0166449	1_46509753_Human_STR_32780	7.26438	1.30173e-07	0.233317	0.00902848	1.20875e-11	5.42581e-13
chr7_65113217_65114361	7_65211567_Human_STR_1329343	6.61372	6.26672e-07	0.62567	0.0166449	7_65203912_Human_STR_1329327	-5.66123	6.80995e-06	-0.95298	0.0263469	1.14897e-08	2.04052e-08
chr8_2338791_2346688	8_2346957_Human_STR_1386134	-6.61314	6.27567e-07	-0.0279432	0.0166449	8_2346957_Human_STR_1386134	-5.72247	5.82645e-06	-0.0275177	0.0248507	1.14019e-10	7.60687e-11
chr17_36270793_36272698	17_36238832_Human_STR_580092	-6.60931	6.33493e-07	-0.497269	0.0166449	17_36238832_Human_STR_580092	-7.03952	2.22758e-07	-0.464053	0.010872	7.13385e-12	3.83216e-12
chr10_79388834_79457681	10_79340139_Human_STR_172840	6.60752	6.36285e-07	0.0799062	0.0166449	10_79340139_Human_STR_172840	5.71855	5.88487e-06	0.0616103	0.0248507	4.17957e-10	7.67536e-10
chr10_52417788_52426334	10_52411578_Human_STR_157194	6.60592	6.38788e-07	0.222396	0.0166449	10_52373872_Human_STR_157174	2.89491	0.00776095	0.080617	0.461263	6.24158e-05	0.102266
chr17_44085571_44087562	17_44092724_Human_STR_587083	6.60115	6.46316e-07	0.620144	0.0166449	17_44141420_Human_STR_587127	5.46866	1.11413e-05	0.371373	0.0342236	1.40881e-08	2.67889e-08
chr2_171830577_171841595	2_171792735_Human_STR_793409	-6.59678	6.53276e-07	-0.0777229	0.0166449	2_171891852_Human_STR_793475	4.49846	0.000136734	0.0517549	0.120383	4.03748e-07	2.76103e-05
chr19_6163236_6165957	19_6148659_Human_STR_659445	6.59062	6.63243e-07	0.0542421	0.0166449	19_6130135_Human_STR_659420	-4.19689	0.000298387	-0.0902705	0.169355	3.99601e-08	2.5464e-06
chr2_47567006_47581485	2_47565393_Human_STR_729745	-6.58683	6.69458e-07	-0.23625	0.0166449	2_47563334_Human_STR_729742	8.50532	7.55552e-09	0.0276599	0.00655753	4.56049e-11	1.64145e-17
chr17_44325482_44328047	17_44278111_Human_STR_587240	6.58191	6.77593e-07	1.03107	0.0166449	17_44278111_Human_STR_587240	5.90957	3.62505e-06	1.17057	0.0191793	3.27246e-09	3.38694e-09
chr17_43917753_43921215	17_43995137_Human_STR_587012	6.58068	6.79639e-07	0.121366	0.0166449	17_43996431_Human_STR_587013	5.59886	7.98472e-06	1.76366	0.0292184	7.53715e-10	3.18956e-09
chr17_43843323_43845204	17_43796046_Human_STR_586900	-6.57932	6.8192e-07	-0.0463735	0.0166449	17_43796046_Human_STR_586900	-6.01229	2.79738e-06	-0.0515939	0.0178336	3.88642e-11	2.70536e-11
chr9_98587764_98594415	9_98592996_Human_STR_1500285	6.56305	7.0977e-07	0.0529736	0.0174072	9_98592996_Human_STR_1500285	6.2409	1.577e-06	0.0537613	0.0176808	2.95868e-11	1.06216e-11
chr17_64251738_64276200	17_64280787_Human_STR_601941	6.55782	7.18963e-07	0.0530039	0.0174738	17_64280787_Human_STR_601941	5.3184	1.63882e-05	0.055067	0.042473	3.5461e-10	9.73203e-10
chr3_140461989_140478594	3_140551822_Human_STR_984235	-6.55756	7.19424e-07	-0.204533	0.0174738	3_140551822_Human_STR_984235	-5.08996	2.9536e-05	-0.185791	0.0576491	7.13539e-09	3.739e-08
chr10_30447367_30464153	10_30456046_Human_STR_148553	6.5543	7.25202e-07	0.0214223	0.0174738	10_30456046_Human_STR_148553	4.89821	4.85077e-05	0.0174806	0.073899	2.46361e-09	4.78935e-09
chr16_12026922_12028768	16_12082151_Human_STR_509781	6.55329	7.27023e-07	0.504895	0.0176077	16_12085566_Human_STR_509785	-6.62515	6.09337e-07	-0.627892	0.0141262	5.76009e-09	3.61623e-09
chr20_52142703_52158145	20_52183526_Human_STR_862639	-6.55232	7.28751e-07	-0.247988	0.0176077	20_52183526_Human_STR_862639	-5.53182	9.47733e-06	-0.22633	0.0314443	2.14305e-09	5.58706e-09
chr12_10577918_10579614	12_10517739_Human_STR_280807	6.54766	7.37169e-07	0.805186	0.0176313	12_10584377_Human_STR_280833	-6.83679	3.63517e-07	-0.882075	0.0134917	2.54718e-06	1.90049e-07
chr1_161251140_161255871	1_161274756_Human_STR_80172	-6.54735	7.3773e-07	-0.0548686	0.0176313	1_161274756_Human_STR_80172	-3.87364	0.0006849	-0.0401169	0.230486	6.6414e-08	2.21542e-06
chr16_69224353_69232476	16_69289781_Human_STR_542372	-6.54374	7.44303e-07	-0.42036	0.0176313	16_69289781_Human_STR_542372	-4.54899	0.000119946	-0.361206	0.111952	1.03248e-07	5.61012e-07
chr11_7487632_7507405	11_7526162_Human_STR_207374	6.5341	7.62203e-07	0.162274	0.0176313	11_7528784_Human_STR_207376	-7.75604	4.11319e-08	-0.361351	0.00667897	4.91918e-12	4.67404e-14
chr6_34132522_34136014	6_34137226_Human_STR_1226167	6.52439	7.80661e-07	0.0159734	0.0176313	6_34137226_Human_STR_1226167	5.66069	6.81934e-06	0.0168557	0.0264183	2.12869e-10	7.66918e-11
chr8_71581844_71587037	8_71502377_Human_STR_1423126	6.5222	7.84876e-07	0.234567	0.0176313	8_71601679_Human_STR_1423182	6.44841	9.41721e-07	0.129033	0.0144826	3.14916e-08	1.7666e-07
chr4_164614907_164625871	4_164655700_Human_STR_1098191	-6.51618	7.96604e-07	-0.150424	0.0176313	4_164662735_Human_STR_1098193	-6.42933	9.87256e-07	-0.327178	0.0144826	3.67232e-11	2.54381e-11
chr2_191268828_191273004	2_191242528_Human_STR_803027	6.51208	8.04705e-07	0.156785	0.0176313	2_191293954_Human_STR_803059	5.64765	7.04973e-06	0.120552	0.0268743	1.16486e-07	1.29624e-06
chr9_27252660_27264349	9_27173927_Human_STR_1475314	6.51143	8.05996e-07	0.151961	0.0176313	9_27268687_Human_STR_1475341	3.28462	0.00301769	0.114483	0.369655	6.18939e-07	0.000147366
chr17_44320902_44323498	17_44278111_Human_STR_587240	6.50839	8.12072e-07	0.835983	0.0176313	17_44278111_Human_STR_587240	6.5565	7.21302e-07	0.826072	0.0141262	2.25741e-10	2.13593e-10
chr4_618059_651276	4_653488_Human_STR_1016400	-6.50437	8.20163e-07	-0.0470034	0.0176313	4_653488_Human_STR_1016400	-3.04811	0.00537746	-0.0279781	0.425466	8.17569e-07	0.000105872
chr5_150935091_150950449	5_150848654_Human_STR_1187986	6.50347	8.21973e-07	0.196032	0.0176313	5_150848654_Human_STR_1187986	7.33446	1.1025e-07	0.187294	0.00817161	2.38103e-11	3.33089e-13
chr4_111392488_111409359	4_111454575_Human_STR_1071883	6.50286	8.23219e-07	0.126764	0.0176313	4_111454575_Human_STR_1071883	7.12246	1.8258e-07	0.131564	0.0107673	1.56794e-11	4.05091e-13
chr18_3347154_3349542	18_3400297_Human_STR_616060	6.49913	8.30818e-07	0.211058	0.0176313	18_3336077_Human_STR_616001	-3.4481	0.00201047	-0.0906055	0.331315	5.37492e-06	0.0631157
chr1_155059634_155072827	1_155084175_Human_STR_76353	6.49371	8.42022e-07	0.0554846	0.0176313	1_155084175_Human_STR_76353	5.09485	2.91652e-05	0.0545207	0.0570306	1.14361e-09	3.54615e-09
chr10_17002224_17008390	10_17008453_Human_STR_139963	-6.48918	8.51488e-07	-0.333564	0.0176313	10_17008453_Human_STR_139963	-6.12874	2.0877e-06	-0.341112	0.0178336	2.68077e-10	3.42765e-10
chr1_47575255_47579948	1_47513752_Human_STR_33413	6.48877	8.52336e-07	0.239233	0.0176313	1_47575546_Human_STR_33436	7.806	3.6653e-08	0.106457	0.00667897	3.24526e-09	2.5267e-13
chr10_90883757_90889102	10_90899704_Human_STR_178807	6.48503	8.60255e-07	0.424767	0.0176313	10_90899704_Human_STR_178807	7.78076	3.885e-08	0.549236	0.00667897	6.53644e-12	9.69881e-14
chr5_153462365_153480412	5_153443395_Human_STR_1189122	6.48406	8.62311e-07	0.127946	0.0176313	5_153376130_Human_STR_1189093	-5.65818	6.86299e-06	-0.073424	0.0266577	4.44973e-10	9.26039e-10
chr10_38370099_38373550	10_38393929_Human_STR_153593	-6.47841	8.74427e-07	-0.060045	0.0176313	10_38394894_Human_STR_153594	6.13852	2.03713e-06	0.245492	0.0178336	2.01795e-10	2.81352e-10
chr8_22095832_22101039	8_22098518_Human_STR_1397041	6.46672	9.00055e-07	0.203113	0.0176313	8_22098518_Human_STR_1397041	6.51033	8.08183e-07	0.192248	0.0141262	7.27488e-11	3.96877e-11
chr13_27864273_27875370	13_27931169_Human_STR_358296	-6.46177	9.11138e-07	-0.22236	0.0176313	13_27916522_Human_STR_358283	6.43746	9.67586e-07	0.0524423	0.0144826	4.67354e-10	5.72314e-10
chr3_9399708_9402642	3_9479687_Human_STR_916433	6.45422	9.28291e-07	0.231978	0.0176313	3_9439336_Human_STR_916401	-3.90518	0.000631816	-0.055209	0.224606	3.07001e-06	0.0013111
chr15_84899673_84900476	15_84947719_Human_STR_490680	-6.44995	9.38143e-07	-0.855804	0.0176313	15_84947719_Human_STR_490680	-8.47599	8.0624e-09	-1.12287	0.00655753	3.63745e-11	5.77316e-15
chr15_31169456_31175291	15_31147069_Human_STR_457793	6.44969	9.38746e-07	0.214816	0.0176313	15_31147069_Human_STR_457793	5.085	2.99174e-05	0.230064	0.0577364	1.06912e-08	3.80835e-08
chr5_147705803_147707480	5_147749696_Human_STR_1186267	6.4486	9.41291e-07	0.319592	0.0176313	5_147741385_Human_STR_1186264	2.72725	0.0115075	0.0195643	0.49883	0.000915886	0.478565
chr10_29106033_29113941	10_29098896_Human_STR_147613	6.44694	9.45162e-07	0.098948	0.0176313	10_29098896_Human_STR_147613	6.06792	2.43205e-06	0.114873	0.0178336	9.34638e-11	9.42196e-11
chr2_215675692_215683254	2_215671598_Human_STR_816608	-6.44417	9.51654e-07	-0.20691	0.0176313	2_215671598_Human_STR_816608	-6.81898	3.79589e-07	-0.233297	0.0134917	3.24523e-11	8.08509e-12
chr10_60250175_60289815	10_60349222_Human_STR_161070	-6.44318	9.53988e-07	-0.102379	0.0176313	10_60308908_Human_STR_161049	5.75552	5.35684e-06	0.193714	0.0237032	3.41668e-09	1.29822e-08
chr3_40453731_40459664	3_40430064_Human_STR_932607	6.44117	9.5875e-07	0.0180752	0.0176313	3_40430064_Human_STR_932607	6.47404	8.83919e-07	0.0216596	0.0144826	1.74316e-10	3.75299e-12
chr10_60379285_60386194	10_60308908_Human_STR_161049	6.43942	9.62909e-07	0.438733	0.0176313	10_60308908_Human_STR_161049	6.19091	1.78675e-06	0.532718	0.0178336	4.32455e-10	5.02375e-10
chr10_60393650_60399199	10_60308908_Human_STR_161049	6.4289	9.88312e-07	0.480045	0.0177488	10_60349222_Human_STR_161070	-6.69909	5.0842e-07	-0.302833	0.0136728	8.57662e-10	2.67741e-10
chr2_179901895_179911450	2_179895932_Human_STR_797926	6.4288	9.88539e-07	0.407623	0.0177488	2_179895932_Human_STR_797926	5.73021	5.71292e-06	0.423411	0.0244812	2.26846e-09	3.14604e-09
chr8_118755588_118770904	8_118836343_Human_STR_1447349	6.42246	1.00418e-06	0.320511	0.0178564	8_118836343_Human_STR_1447349	5.69647	6.22513e-06	0.360323	0.0253005	2.0935e-09	3.20973e-09
chr2_88392611_88398075	2_88401875_Human_STR_752540	-6.41694	1.018e-06	-0.19987	0.0178564	2_88401875_Human_STR_752540	-4.77268	6.71561e-05	-0.199272	0.0855107	3.07328e-08	1.50282e-07
chr10_27984889_27989678	10_27983624_Human_STR_146777	-6.41505	1.02277e-06	-0.241621	0.0178564	10_27983624_Human_STR_146777	-4.21909	0.000281768	-0.190239	0.165719	3.84922e-07	3.4401e-06
chr15_45441300_45445019	15_45503416_Human_STR_467059	-6.41274	1.02865e-06	-0.234438	0.0178564	15_45488296_Human_STR_467043	-5.78944	4.91464e-06	-0.208598	0.0222488	1.69487e-07	1.18507e-06
chr14_36677704_36710182	14_36743313_Human_STR_412269	-6.4122	1.03003e-06	-0.192827	0.0178564	14_36743313_Human_STR_412269	-2.69773	0.0123229	-0.148041	0.504803	2.01171e-06	0.0004285
chr11_7464553_7469423	11_7528784_Human_STR_207376	-6.41114	1.03273e-06	-0.282594	0.0178564	11_7528784_Human_STR_207376	-8.95827	2.81238e-09	-0.369316	0.00655753	7.8032e-12	0
chr2_225997442_226005759	2_226047938_Human_STR_822755	-6.40771	1.04155e-06	-0.0128069	0.0178838	2_226047938_Human_STR_822755	-6.32631	1.27477e-06	-0.0125349	0.0163101	3.36691e-10	6.66478e-12
chr2_10832165_10836532	2_10824397_Human_STR_708578	6.40529	1.04781e-06	0.145453	0.0178838	2_10824397_Human_STR_708578	4.16353	0.000325219	0.126614	0.174544	1.14269e-07	1.56449e-06
chr5_39553232_39559849	5_39544551_Human_STR_1132231	-6.40478	1.04913e-06	-0.606652	0.0178838	5_39544551_Human_STR_1132231	-6.87958	3.27683e-07	-0.502241	0.012938	8.62415e-11	5.58115e-11
chr2_167231409_167240323	2_167206485_Human_STR_790958	6.40098	1.05908e-06	0.0690907	0.0178838	2_167205637_Human_STR_790957	-6.34231	1.22504e-06	-0.0430201	0.0160359	2.36184e-10	2.67299e-10
chr17_43871796_43872396	17_43950604_Human_STR_586979	-6.40002	1.0616e-06	-1.46035	0.0178838	17_43928630_Human_STR_586966	5.09618	2.90649e-05	0.401204	0.0569527	1.62055e-06	1.63281e-06
chr1_167046654_167051397	1_167071537_Human_STR_83174	6.39824	1.06629e-06	0.129127	0.0178838	1_167071537_Human_STR_83174	5.49456	1.0426e-05	0.128496	0.0340677	1.33847e-09	2.6101e-09
chr1_183696843_183704615	1_183704198_Human_STR_92384	6.39645	1.07103e-06	0.330945	0.0178838	1_183704198_Human_STR_92384	5.42098	1.25907e-05	0.281867	0.0361219	1.25939e-08	2.10238e-08
chr7_75481585_75484939	7_75479316_Human_STR_1338407	-6.39606	1.07207e-06	-0.368003	0.0178838	7_75479316_Human_STR_1338407	-5.91847	3.54439e-06	-0.299437	0.0189699	2.78471e-09	3.38825e-09
chr6_43280902_43285891	6_43278142_Human_STR_1232547	6.39548	1.07359e-06	0.330566	0.0178838	6_43278142_Human_STR_1232547	5.98951	2.96264e-06	0.492456	0.0178336	2.63071e-09	3.42317e-09
chr8_118792911_118797163	8_118836343_Human_STR_1447349	6.3886	1.09209e-06	0.278801	0.0178838	8_118836343_Human_STR_1447349	4.87325	5.17473e-05	0.291142	0.0763604	3.85371e-08	1.17448e-07
chr13_99250019_99256947	13_99248368_Human_STR_394730	-6.38422	1.10401e-06	-0.00872237	0.0178838	13_99248368_Human_STR_394730	-2.98863	0.00620534	-0.00393696	0.439101	3.83067e-06	3.71305e-05
chr3_127625330_127643402	3_127655218_Human_STR_977398	-6.37575	1.12744e-06	-0.19577	0.0178838	3_127655218_Human_STR_977398	-5.00149	3.71277e-05	-0.19173	0.0650398	1.8712e-08	5.7877e-08
chr19_36185828_36206507	19_36198098_Human_STR_683100	6.37129	1.13999e-06	0.080798	0.0178838	19_36212906_Human_STR_683113	5.38831	1.36923e-05	0.150292	0.0373867	2.31356e-09	4.7249e-09
chr20_1686790_1703917	20_1664616_Human_STR_833156	-6.37031	1.14276e-06	-0.185555	0.0178838	20_1664616_Human_STR_833156	-5.29814	1.72649e-05	-0.176585	0.0435789	6.83306e-09	1.49959e-08
chr1_17767433_17771626	1_17800247_Human_STR_11258	6.36326	1.16295e-06	0.208174	0.0178838	1_17793189_Human_STR_11246	-7.9759	2.48248e-08	-0.219184	0.00665561	7.52751e-10	8.92619e-14
chr17_44009398_44018754	17_44092724_Human_STR_587083	6.35546	1.18569e-06	0.53674	0.0179167	17_44114089_Human_STR_587102	5.45921	1.14145e-05	1.84104	0.0348009	1.78581e-08	2.2758e-08
chr10_60305586_60313384	10_60339732_Human_STR_161063	6.34912	1.2045e-06	0.206633	0.0179167	10_60308908_Human_STR_161049	7.00208	2.43754e-07	0.497022	0.010872	6.13278e-11	2.36628e-11
chr13_27882039_27885491	13_27931169_Human_STR_358296	-6.34867	1.20585e-06	-0.489419	0.0179167	13_27923401_Human_STR_358289	7.73725	4.29588e-08	0.15053	0.00667897	3.29554e-09	4.62905e-13
chr6_151016327_151023910	6_151024737_Human_STR_1285081	6.34114	1.22863e-06	0.106745	0.0179167	6_151024737_Human_STR_1285081	3.55712	0.00152948	0.0724393	0.305135	1.02961e-06	2.85275e-05
chr2_162140150_162152015	2_162149929_Human_STR_788569	6.33173	1.25771e-06	0.170164	0.0179167	2_162149929_Human_STR_788569	6.26712	1.47714e-06	0.138111	0.0172567	4.90473e-10	3.03576e-10
chr16_67675481_67690521	16_67642639_Human_STR_540732	6.33163	1.25801e-06	0.398116	0.0179167	16_67642639_Human_STR_540732	7.0608	2.1166e-07	0.344597	0.010872	5.51417e-11	1.12148e-11
chr4_108228567_108229965	4_108209725_Human_STR_1070025	-6.33006	1.26292e-06	-0.465487	0.0179167	4_108209725_Human_STR_1070025	-4.94788	4.26534e-05	-0.446051	0.0695056	8.3513e-08	1.39173e-07
chr1_21715462_21778456	1_21776414_Human_STR_13968	-6.32942	1.26494e-06	-0.0315755	0.0179167	1_21784859_Human_STR_13971	-4.90404	4.77808e-05	-0.120061	0.073548	1.49751e-08	2.63575e-08
chr8_71621411_71626516	8_71636123_Human_STR_1423194	-6.32576	1.27651e-06	-0.0749281	0.0179167	8_71639563_Human_STR_1423197	3.7217	0.00100879	0.0863523	0.2664	1.68502e-06	0.000143858
chr10_60291782_60296650	10_60308908_Human_STR_161049	6.32331	1.2843e-06	0.474894	0.0179167	10_60308908_Human_STR_161049	7.29057	1.22329e-07	0.563608	0.00902848	1.76523e-11	2.87847e-12
chr15_45573113_45599257	15_45576091_Human_STR_467117	-6.32259	1.28659e-06	-0.0984118	0.0179167	15_45672448_Human_STR_467194	-4.5478	0.000120319	-0.0469805	0.11213	9.18879e-08	7.25337e-07
chr2_129943873_129955186	2_129974416_Human_STR_772402	-6.32015	1.29443e-06	-0.252887	0.0180199	2_129974416_Human_STR_772402	-6.29581	1.37528e-06	-0.251038	0.0164247	2.94269e-10	2.5148e-10
chr14_67976250_67981764	14_67965697_Human_STR_429167	-6.31697	1.30472e-06	-0.0596993	0.0180199	14_67986432_Human_STR_429188	-4.49436	0.000138195	-0.267392	0.121211	7.83507e-08	7.088e-07
chr11_125402892_125406593	11_125503894_Human_STR_269735	6.31162	1.32219e-06	0.043698	0.0181219	11_125400224_Human_STR_269647	-2.86545	0.00832223	-0.132842	0.468999	3.26458e-06	0.00302845
chr1_183044236_183047312	1_182988322_Human_STR_91965	-6.31008	1.32726e-06	-0.407051	0.0181219	1_182978417_Human_STR_91959	7.0061	2.41405e-07	0.23888	0.010872	2.01202e-09	6.94071e-11
chr14_93609231_93613488	14_93618427_Human_STR_444671	-6.30704	1.33736e-06	-0.0428247	0.0181668	14_93618888_Human_STR_444672	-5.9705	3.1081e-06	-0.196564	0.0179065	5.2618e-09	2.85831e-09
chr1_76528842_76540050	1_76505385_Human_STR_49054	6.30562	1.34208e-06	0.0204482	0.0181668	1_76505385_Human_STR_49054	4.50635	0.000133967	0.0195029	0.11904	1.27991e-08	2.18448e-08
chr11_65747100_65753432	11_65757878_Human_STR_236821	-6.30546	1.34261e-06	-0.123838	0.0181668	11_65757878_Human_STR_236821	-5.40597	1.30852e-05	-0.105173	0.0365344	4.65029e-09	7.44728e-09
chr15_86368279_86375186	15_86366459_Human_STR_491657	6.29455	1.37957e-06	0.181975	0.0184881	15_86366459_Human_STR_491657	6.06919	2.42425e-06	0.151137	0.0178336	1.01379e-09	8.94889e-10
chr9_92828867_92846700	9_92836740_Human_STR_1496917	6.28842	1.40081e-06	0.0708534	0.0184881	9_92836740_Human_STR_1496917	5.55923	8.83569e-06	0.0687988	0.0310326	9.05109e-10	1.04279e-09
chr17_43721140_43728254	17_43721691_Human_STR_586862	6.2861	1.40894e-06	0.167086	0.0184881	17_43707818_Human_STR_586852	5.41836	1.26758e-05	2.08275	0.0363008	2.65729e-08	5.77292e-08
chr8_20234714_20257812	8_20263949_Human_STR_1396053	-6.28393	1.41657e-06	-0.115502	0.0184881	8_20263949_Human_STR_1396053	-5.40557	1.30989e-05	-0.119183	0.0365344	2.58982e-09	4.19144e-09
chr8_62113655_62132609	8_62169199_Human_STR_1418135	6.27891	1.43438e-06	0.612722	0.0184881	8_62169199_Human_STR_1418135	6.21519	1.68156e-06	0.635743	0.0177673	1.34427e-09	1.36313e-09
chr22_41142522_41152154	22_41096907_Human_STR_905044	-6.26835	1.47262e-06	-0.211625	0.0184881	22_41121933_Human_STR_905084	-5.96297	3.1677e-06	-0.195094	0.0180441	1.92783e-09	2.34161e-09
chr1_168085344_168110653	1_168112145_Human_STR_83839	6.26427	1.48768e-06	0.123133	0.0184881	1_168112845_Human_STR_83841	-4.82858	5.80987e-05	-0.0945585	0.0805488	2.37111e-07	3.15674e-06
chr12_108055244_108069829	12_108050820_Human_STR_333685	-6.26166	1.4974e-06	-0.181445	0.0184881	12_108050820_Human_STR_333685	-5.65385	6.93928e-06	-0.16168	0.0267796	3.76628e-09	4.83948e-09
chr17_43699762_43700604	17_43721691_Human_STR_586862	6.2595	1.50548e-06	0.174486	0.0184881	17_43665602_Human_STR_586797	6.61525	6.24318e-07	0.381659	0.0141262	6.76216e-09	3.34868e-09
chr17_20610000_20612184	17_20606137_Human_STR_571631	6.25433	1.52502e-06	0.463652	0.0184881	17_20606137_Human_STR_571631	6.05089	2.53842e-06	0.635814	0.0178336	3.78768e-09	4.07687e-09
chr4_83704589_83710264	4_83782223_Human_STR_1058084	-6.25377	1.52714e-06	-0.192252	0.0184881	4_83800525_Human_STR_1058103	4.18886	0.000304643	0.113715	0.170111	4.42579e-06	8.92681e-05
chr13_48690649_48692631	13_48688828_Human_STR_369324	6.25253	1.53187e-06	0.0539834	0.0184881	13_48688828_Human_STR_369324	6.02961	2.67804e-06	0.0377996	0.0178336	3.3939e-09	8.67616e-10
chr8_146018806_146023540	8_146002297_Human_STR_1461455	-6.2498	1.54235e-06	-0.148689	0.0184881	8_146009838_Human_STR_1461464	-5.42114	1.25857e-05	-0.261318	0.0361219	1.72005e-07	8.6446e-07
chr5_150910877_150914792	5_150848654_Human_STR_1187986	6.24581	1.5578e-06	0.32315	0.0185519	5_150848654_Human_STR_1187986	7.33613	1.09813e-07	0.41327	0.00817161	2.75841e-11	2.46518e-12
chr19_31682703_31704724	19_31739526_Human_STR_679623	-6.24576	1.558e-06	-0.0383925	0.0185519	19_31755611_Human_STR_679628	-5.24777	1.96562e-05	-0.100299	0.0468579	5.1556e-09	6.78386e-09
chr10_123395900_123501693	10_123442591_Human_STR_198030	6.24528	1.55983e-06	0.225932	0.0185519	10_123442591_Human_STR_198030	5.76987	5.165e-06	0.234183	0.0227743	2.7239e-09	3.30142e-09
chr14_103840032_103842844	14_103846955_Human_STR_450804	-6.24255	1.57051e-06	-0.11848	0.0185519	14_103846955_Human_STR_450804	-9.68749	6.06169e-10	-0.142577	0.00506476	5.29469e-11	0
chr7_128329006_128345348	7_128351711_Human_STR_1367559	-6.23083	1.61711e-06	-0.0219301	0.0185519	7_128351711_Human_STR_1367559	-2.81707	0.00932806	-0.0115647	0.479207	7.03484e-06	0.000122009
chr9_119265728_119292542	9_119383688_Human_STR_1512271	6.22855	1.62634e-06	0.087752	0.0185519	9_119375173_Human_STR_1512267	-4.3044	0.00022601	-0.174052	0.150951	7.61236e-08	4.19876e-07
chr8_96655066_96658911	8_96650446_Human_STR_1435779	-6.22637	1.63522e-06	-0.0583869	0.0185519	8_96659686_Human_STR_1435786	-8.12888	1.75366e-08	-0.0485843	0.00655753	2.2917e-08	2.24265e-14
chr10_60298118_60301212	10_60308908_Human_STR_161049	6.22603	1.63663e-06	0.410695	0.0185519	10_60308908_Human_STR_161049	7.64631	5.30468e-08	0.376498	0.00725677	3.44946e-11	4.36323e-13
chr2_232425679_232443677	2_232390623_Human_STR_826485	6.22566	1.63812e-06	0.00941661	0.0185519	2_232390623_Human_STR_826485	4.60623	0.000103404	0.0094077	0.105769	9.34832e-09	1.1758e-08
chr3_53092188_53104477	3_53117373_Human_STR_941264	6.22374	1.64601e-06	0.142381	0.0185519	3_53117373_Human_STR_941264	6.71063	4.94282e-07	0.151807	0.013499	1.12053e-10	1.55206e-11
chr5_148577120_148600691	5_148510473_Human_STR_1186597	6.21876	1.66661e-06	0.0244566	0.0186122	5_148510473_Human_STR_1186597	4.41652	0.000169076	0.0182438	0.132396	8.5227e-08	1.33562e-07
chr18_44551315_44552367	18_44488505_Human_STR_636377	-6.20937	1.70617e-06	-0.512025	0.0186122	18_44468327_Human_STR_636363	6.51863	7.91813e-07	0.615009	0.0141262	6.39343e-08	3.73194e-08
chr5_148538985_148551299	5_148510473_Human_STR_1186597	6.20923	1.70676e-06	0.0214263	0.0186122	5_148510473_Human_STR_1186597	3.62889	0.00127623	0.0148822	0.286504	5.3548e-07	1.96068e-06
chr7_149233082_149236173	7_149323484_Human_STR_1380110	-6.20753	1.71405e-06	-0.162223	0.0186122	7_149183503_Human_STR_1380057	-4.20507	0.000292157	-0.198328	0.167611	1.09066e-06	5.87623e-06
chr17_43994061_44003176	17_44092724_Human_STR_587083	6.20413	1.72868e-06	0.548945	0.0186122	17_44092724_Human_STR_587083	5.4256	1.24422e-05	0.635335	0.0357137	4.17755e-08	4.72175e-08
chr10_45825456_45833889	10_45912131_Human_STR_155588	-6.20336	1.732e-06	-0.0585216	0.0186122	10_45827269_Human_STR_155565	-3.67717	0.00112943	-0.0149214	0.275673	5.80773e-06	0.000182241
chr12_48642170_48649156	12_48641315_Human_STR_299275	-6.20097	1.74237e-06	-0.0267753	0.0186122	12_48611121_Human_STR_299253	3.50626	0.00173797	0.150139	0.318337	4.4185e-07	6.96569e-06
chr16_66525066_66529147	16_66523076_Human_STR_539733	6.19384	1.77373e-06	0.195793	0.0186122	16_66523076_Human_STR_539733	4.80025	6.25254e-05	0.158851	0.0828033	1.60552e-07	3.36779e-07
chr8_144345361_144349065	8_144393130_Human_STR_1460620	6.19129	1.78506e-06	0.261551	0.0186122	8_144393130_Human_STR_1460620	4.63681	9.55208e-05	0.24971	0.101353	2.28494e-07	5.02441e-07
chr2_173381969_173386703	2_173364651_Human_STR_794492	-6.1912	1.78545e-06	-0.322714	0.0186122	2_173364651_Human_STR_794492	-4.77135	6.73883e-05	-0.257913	0.0855107	3.84628e-07	6.6135e-07
chr16_69451119_69452765	16_69502042_Human_STR_542596	6.18273	1.82367e-06	0.225916	0.0188224	16_69404898_Human_STR_542498	3.49976	0.00176656	0.0390373	0.31922	1.71168e-05	0.000589455
chr3_193270198_193276242	3_193297282_Human_STR_1012774	6.18193	1.82733e-06	0.116355	0.0188224	3_193299929_Human_STR_1012776	-6.71695	4.86704e-07	-0.162591	0.013499	4.82005e-10	5.06553e-11
chr11_6135841_6139681	11_6118110_Human_STR_206721	-6.17786	1.84606e-06	-0.134659	0.0188224	11_6120468_Human_STR_206722	4.23898	0.000267654	0.0716861	0.161998	5.95857e-07	3.25152e-06
chr12_31792086_31795585	12_31791300_Human_STR_292243	6.1774	1.84818e-06	0.164045	0.0188224	12_31792261_Human_STR_292246	-4.00564	0.00048832	-0.0508215	0.201364	1.86352e-06	1.47738e-05
chr10_79677359_79703606	10_79701831_Human_STR_173063	-6.17534	1.8577e-06	-0.106928	0.0188224	10_79701831_Human_STR_173063	-5.30682	1.68837e-05	-0.116408	0.0430119	5.48314e-09	7.87788e-09
chr11_112282537_112313367	11_112394037_Human_STR_262210	6.17147	1.8758e-06	0.0911859	0.0188224	11_112378054_Human_STR_262201	-7.16147	1.66323e-07	-0.145174	0.00977201	2.38723e-08	7.91854e-11
chr5_79842487_79874941	5_79929470_Human_STR_1152074	6.16436	1.90948e-06	0.0615526	0.0188224	5_79958646_Human_STR_1152095	3.38099	0.00237665	0.0122514	0.347123	5.4528e-06	0.000150755
chr17_15817788_15824473	17_15815698_Human_STR_568036	-6.16234	1.91915e-06	-0.261778	0.0188224	17_15815698_Human_STR_568036	-8.44182	8.69716e-09	-0.302743	0.00655753	4.00803e-11	1.44329e-15
chr1_236253697_236259126	1_236245531_Human_STR_121506	-6.16212	1.9202e-06	-0.371621	0.0188224	1_236245531_Human_STR_121506	-6.37817	1.12068e-06	-0.453667	0.0152197	5.72798e-10	5.42121e-10
chr2_131625267_131630942	2_131612614_Human_STR_773199	-6.16022	1.92936e-06	-0.236351	0.0188224	2_131612614_Human_STR_773199	-5.56892	8.61953e-06	-0.225196	0.0307051	1.06971e-08	1.28771e-08
chr7_4842884_5012451	7_4885755_Human_STR_1298640	-6.1577	1.9416e-06	-0.0367896	0.0188224	7_4885755_Human_STR_1298640	-5.55687	8.88908e-06	-0.0294992	0.0311117	5.09857e-09	2.69027e-09
chr13_101327562_101335235	13_101264908_Human_STR_396109	-6.15401	1.95959e-06	-0.0186512	0.0188224	13_101340397_Human_STR_396155	4.48315	0.000142268	0.0154306	0.122936	1.10001e-07	1.79001e-07
chr17_53641191_53648750	17_53664006_Human_STR_593765	6.15295	1.96484e-06	0.120669	0.0188224	17_53673219_Human_STR_593770	-4.28095	0.00024014	-0.164022	0.155018	1.63044e-06	3.34552e-05
chr9_136647698_136657734	9_136657577_Human_STR_1524115	6.14757	1.99148e-06	0.0193836	0.0188224	9_136657577_Human_STR_1524115	4.02807	0.000460967	0.0186766	0.197491	8.41872e-08	1.61813e-07
chr16_28371145_28372115	16_28347569_Human_STR_522773	-6.14754	1.99163e-06	-0.146701	0.0188224	16_28347569_Human_STR_522773	-8.4464	8.60916e-09	-0.155397	0.00655753	1.07046e-10	5.55112e-16
chr22_37940262_37970585	22_37971193_Human_STR_902386	6.14552	2.00174e-06	0.132555	0.0188224	22_37970507_Human_STR_902384	-5.46876	1.11386e-05	-0.104674	0.0342236	1.03586e-07	2.69657e-07
chr2_132203777_132222145	2_132251960_Human_STR_773579	-6.14527	2.00298e-06	-0.0429698	0.0188224	2_132251960_Human_STR_773579	-5.88842	3.82423e-06	-0.0458809	0.0194545	6.04588e-10	2.54551e-10
chr15_84914938_84958492	15_84947719_Human_STR_490680	-6.13998	2.02972e-06	-0.139073	0.0188224	15_84947719_Human_STR_490680	-5.12926	2.6685e-05	-0.136727	0.0538747	2.00876e-08	3.10433e-08
chr6_114374929_114377537	6_114356324_Human_STR_1266487	6.13477	2.05638e-06	0.0805991	0.0189051	6_114377604_Human_STR_1266499	3.02378	0.00570239	0.130692	0.430463	3.96185e-05	0.346509
chr1_41734253_41772209	1_41706233_Human_STR_29460	-6.13437	2.05844e-06	-0.186332	0.0189051	1_41706233_Human_STR_29460	-5.27705	1.82282e-05	-0.167576	0.0452861	2.73933e-08	3.73218e-08
chr17_44057500_44059459	17_44141263_Human_STR_587126	6.1322	2.06965e-06	0.605044	0.0189374	17_44141263_Human_STR_587126	5.43766	1.20633e-05	0.681757	0.035577	6.84514e-08	7.33255e-08
chr2_179912977_179921610	2_179895932_Human_STR_797926	6.13166	2.07248e-06	0.291093	0.0189374	2_179895932_Human_STR_797926	6.65844	5.61589e-07	0.320005	0.0137874	1.86767e-10	9.49737e-11
chr22_45832455_45866602	22_45748102_Human_STR_908912	6.12742	2.09461e-06	0.139226	0.0189374	22_45750242_Human_STR_908915	-7.08527	1.99593e-07	-0.0194081	0.010872	7.61185e-09	2.2744e-12
chr21_40819440_40828071	21_40833062_Human_STR_883870	-6.11873	2.14075e-06	-0.1263	0.0194113	21_40815956_Human_STR_883859	4.55753	0.000117321	0.0259205	0.11093	2.05932e-07	5.91686e-07
chr17_35849065_35853953	17_35850042_Human_STR_579839	-6.11718	2.14911e-06	-0.115807	0.0194113	17_35809120_Human_STR_579799	-9.59497	7.33678e-10	-0.732819	0.00506476	2.40128e-10	0
chr3_86778208_86783235	3_86824343_Human_STR_958933	-6.10586	2.21104e-06	-0.383413	0.0194113	3_86800941_Human_STR_958922	7.38628	9.75431e-08	0.274861	0.00817161	1.08571e-09	1.1727e-11
chr1_71438053_71444475	1_71450070_Human_STR_46787	6.10161	2.23473e-06	0.282025	0.0194113	1_71450070_Human_STR_46787	4.94621	4.2838e-05	0.195119	0.0695056	7.97312e-07	1.10401e-06
chr15_45630040_45646529	15_45659539_Human_STR_467187	-6.10117	2.23722e-06	-0.121358	0.0194113	15_45659539_Human_STR_467187	-6.16065	1.92729e-06	-0.117577	0.0178336	6.04214e-10	3.24053e-10
chr6_167269461_167282694	6_167376239_Human_STR_1294077	-6.09628	2.26484e-06	-0.241541	0.0194113	6_167374846_Human_STR_1294074	7.87106	3.15581e-08	0.297872	0.00665561	3.61221e-10	2.74919e-13
chr3_12586290_12597520	3_12595968_Human_STR_918526	6.09255	2.28612e-06	0.0260805	0.0194113	3_12595968_Human_STR_918526	7.11039	1.87933e-07	0.0262445	0.0107673	8.45484e-10	6.6333e-13
chr2_101075048_101126726	2_101181738_Human_STR_756824	6.09137	2.29294e-06	0.27942	0.0194113	2_101181738_Human_STR_756824	6.47261	8.87059e-07	0.30213	0.0144826	4.24778e-10	2.78253e-10
chr3_124978041_124980753	3_125060975_Human_STR_976115	-6.08773	2.31394e-06	-0.239873	0.0194113	3_125047843_Human_STR_976103	4.47951	0.00014362	0.0848479	0.123398	1.23866e-05	0.000188771
chr4_24656181_24660005	4_24655503_Human_STR_1028570	-6.08534	2.32792e-06	-0.199178	0.0194113	4_24655503_Human_STR_1028570	-5.51921	9.78819e-06	-0.123923	0.0320793	1.55755e-07	1.66664e-07
chr2_88491128_88528847	2_88506760_Human_STR_752592	-6.08419	2.33464e-06	-0.0481967	0.0194113	2_88500127_Human_STR_752586	-6.02369	2.71822e-06	-0.049198	0.0178336	6.64433e-10	2.0066e-10
chr3_129761014_129768686	3_129758909_Human_STR_978783	6.08129	2.35168e-06	0.410493	0.0194113	3_129758909_Human_STR_978783	6.80014	3.97378e-07	0.410812	0.0134917	1.57761e-10	8.16504e-11
chr20_42703966_42709125	20_42712841_Human_STR_855791	6.07242	2.40467e-06	0.199693	0.0199592	20_42707839_Human_STR_855789	5.088	2.96858e-05	0.115234	0.0576601	5.04747e-06	9.26602e-06
chr15_82560396_82563758	15_82546806_Human_STR_489576	6.07231	2.40536e-06	0.516992	0.0199592	15_82546806_Human_STR_489576	7.476	7.89768e-08	0.642069	0.00745429	1.03134e-10	4.00627e-12
chr8_62140847_62144467	8_62204677_Human_STR_1418145	-6.07091	2.41383e-06	-0.286207	0.0199592	8_62139854_Human_STR_1418121	4.52498	0.000127652	0.226096	0.115364	6.15897e-06	2.05615e-05
chr9_27235615_27238859	9_27204692_Human_STR_1475322	6.06589	2.44445e-06	0.134037	0.0200544	9_27173927_Human_STR_1475314	4.17072	0.000319241	0.287309	0.173127	4.3191e-07	1.56138e-06
chr16_53539190_53543725	16_53482073_Human_STR_532022	6.06463	2.45225e-06	0.0400693	0.0200544	16_53440591_Human_STR_531978	3.22803	0.00346895	0.0885293	0.382921	1.74828e-06	2.77762e-05
chr3_192658564_192665641	3_192649578_Human_STR_1012468	6.06158	2.47108e-06	0.153822	0.0200544	3_192644510_Human_STR_1012465	5.77371	5.11485e-06	0.086071	0.0227743	3.24135e-08	4.38684e-08
chr1_108787557_108790828	1_108748676_Human_STR_65272	6.05998	2.48104e-06	0.510837	0.0200544	1_108748676_Human_STR_65272	6.86838	3.36698e-07	0.57918	0.012938	1.74593e-10	9.41251e-11
chr1_26659721_26703357	1_26650983_Human_STR_17781	6.05895	2.48746e-06	0.0287575	0.0200544	1_26661611_Human_STR_17798	4.25846	0.000254513	0.0600976	0.158162	4.72524e-07	9.7064e-07
chr12_10580165_10589672	12_10517739_Human_STR_280807	6.05007	2.54363e-06	0.964292	0.0205227	12_10517739_Human_STR_280807	5.99851	2.8962e-06	1.04873	0.0178336	2.68228e-08	2.64428e-08
chr1_22317802_22323548	1_22309848_Human_STR_14368	-6.04932	2.54846e-06	-0.436741	0.0205227	1_22309848_Human_STR_14368	-5.98468	2.99892e-06	-0.402327	0.0178336	6.71306e-09	6.69757e-09
chr9_74787916_74800152	9_74813447_Human_STR_1486876	6.04692	2.56388e-06	0.507966	0.0205227	9_74813447_Human_STR_1486876	5.02688	3.47673e-05	0.514024	0.0621413	2.85107e-07	3.22098e-07
chr2_159895594_159902054	2_159915328_Human_STR_787442	6.04542	2.57358e-06	0.0359342	0.0205227	2_159956012_Human_STR_787471	-2.41748	0.0232502	-0.3109	0.562712	3.07728e-05	0.0412083
chr12_55804946_55815027	12_55793558_Human_STR_304707	-6.0352	2.64059e-06	-0.186015	0.0205227	12_55793558_Human_STR_304707	-5.65227	6.96727e-06	-0.175804	0.0267796	9.59788e-09	1.00252e-08
chr2_150752014_150758974	2_150750195_Human_STR_782773	-6.03447	2.64544e-06	-0.352515	0.0205227	2_150752869_Human_STR_782775	4.14283	0.000343052	0.0633991	0.178466	4.61062e-06	1.12056e-05
chr17_44019346_44023165	17_44092724_Human_STR_587083	6.03416	2.6475e-06	0.565561	0.0205227	17_44121357_Human_STR_587104	-5.43615	1.21099e-05	-0.39483	0.035577	1.2973e-07	1.37327e-07
chr17_43740712_43741717	17_43721691_Human_STR_586862	6.03351	2.65183e-06	0.195288	0.0205227	17_43796046_Human_STR_586900	-5.77996	5.03433e-06	-0.0427444	0.0225993	2.18067e-08	2.2491e-08
chr2_114253476_114274842	2_114236222_Human_STR_764081	-6.03208	2.66142e-06	-0.250324	0.0205227	2_114210811_Human_STR_764068	5.13051	2.65991e-05	0.270077	0.0538747	5.87557e-07	8.67763e-07
chr17_44026294_44037674	17_44092724_Human_STR_587083	6.03165	2.66427e-06	0.576298	0.0205227	17_44092724_Human_STR_587083	5.43186	1.22441e-05	0.619568	0.035577	9.48094e-08	9.94062e-08
chr2_9874429_9876919	2_9866322_Human_STR_707937	-6.02625	2.70076e-06	-0.0155762	0.0205227	2_9925939_Human_STR_707964	3.48324	0.00184124	0.0542594	0.323214	1.76656e-05	7.20196e-05
chr2_71378872_71384781	2_71362514_Human_STR_743431	-6.02255	2.72606e-06	-0.243165	0.0208061	2_71362514_Human_STR_743431	-7.41414	9.13421e-08	-0.321411	0.00817161	1.87498e-10	3.66041e-12
chr3_97909420_97914907	3_97822555_Human_STR_962557	6.01841	2.75456e-06	0.128797	0.0209611	3_97822555_Human_STR_962557	3.58576	0.00142301	0.10037	0.297351	3.25548e-06	1.92865e-05
chr2_1796806_1821248	2_1793989_Human_STR_704034	6.01798	2.75755e-06	0.344705	0.0209611	2_1793989_Human_STR_704034	6.49782	8.3352e-07	0.340131	0.0141262	6.29454e-10	4.29007e-10
chr11_6014980_6113134	11_6120731_Human_STR_206724	6.01291	2.79303e-06	0.0049804	0.0209611	11_6111666_Human_STR_206719	4.83192	5.75975e-05	0.134898	0.0801177	3.56835e-08	1.2337e-07
chr7_100310822_100337999	7_100345611_Human_STR_1352504	-6.01278	2.79393e-06	-0.0562996	0.0209611	7_100345611_Human_STR_1352504	-5.32614	1.60648e-05	-0.0633379	0.0423095	5.66864e-09	5.61278e-09
chr8_91738255_91741238	8_91744821_Human_STR_1433087	6.00739	2.83212e-06	0.3418	0.0209611	8_91762067_Human_STR_1433092	6.80315	3.9448e-07	0.0392281	0.0134917	1.31754e-07	2.12654e-10
chr21_37498319_37502228	21_37486541_Human_STR_881739	-6.00377	2.85806e-06	-0.0829242	0.0209611	21_37508607_Human_STR_881764	5.68898	6.34494e-06	0.213271	0.0254392	3.70115e-07	1.05624e-06
chr4_147124441_147154053	4_147095679_Human_STR_1089231	6.00117	2.87681e-06	0.134181	0.0209611	4_147095679_Human_STR_1089231	6.94979	2.76505e-07	0.149785	0.0114784	3.24246e-10	9.92928e-12
chr9_129834169_129925068	9_129770420_Human_STR_1518642	-5.9981	2.89915e-06	-0.189144	0.0209611	9_129741521_Human_STR_1518629	-4.90131	4.81205e-05	-0.019264	0.0736448	5.94854e-07	9.54284e-07
chr4_56007267_56037745	4_56017620_Human_STR_1044202	5.9975	2.90359e-06	0.110947	0.0209611	4_56024368_Human_STR_1044207	-3.73706	0.00097018	-0.0237422	0.263158	6.11153e-06	6.57111e-05
chr5_112694521_112713797	5_112709901_Human_STR_1167602	5.9967	2.90942e-06	0.109187	0.0209611	5_112709901_Human_STR_1167602	4.56064	0.000116379	0.101933	0.110802	1.71439e-07	2.97938e-07
chr7_142456987_142490949	7_142489443_Human_STR_1376430	5.99618	2.91321e-06	0.241657	0.0209611	7_142489443_Human_STR_1376430	6.36188	1.16692e-06	0.252732	0.0154047	1.02872e-09	6.26476e-10
chr14_76704791_76709216	14_76648765_Human_STR_435097	-5.98798	2.97409e-06	-0.361921	0.0209611	14_76648765_Human_STR_435097	-5.44153	1.19439e-05	-0.323567	0.035577	7.04419e-08	7.55698e-08
chr7_92858109_92860795	7_92889984_Human_STR_1347687	5.98452	3.00014e-06	0.17277	0.0209611	7_92889984_Human_STR_1347687	5.56909	8.61575e-06	0.200412	0.0307051	1.40827e-08	1.52571e-08
chr20_37431256_37439526	20_37450626_Human_STR_853005	-5.98408	3.00343e-06	-0.270405	0.0209611	20_37450626_Human_STR_853005	-5.39511	1.34552e-05	-0.224116	0.0370114	9.11296e-08	9.95999e-08
chr6_4263809_4304408	6_4245636_Human_STR_1207660	5.9827	3.0139e-06	0.0331614	0.0209611	6_4245636_Human_STR_1207660	5.92256	3.50801e-06	0.0368722	0.0189699	1.70716e-09	4.18782e-10
chr17_43817352_43819785	17_43721691_Human_STR_586862	5.98097	3.02713e-06	0.229242	0.0209611	17_43721691_Human_STR_586862	5.48418	1.0707e-05	0.211986	0.0341204	3.49908e-08	3.78786e-08
chr19_55477403_55517041	19_55473637_Human_STR_700535	-5.98087	3.02786e-06	-0.21463	0.0209611	19_55473637_Human_STR_700535	-5.58836	8.20165e-06	-0.256398	0.029466	2.0629e-08	2.24235e-08
chr22_29065065_29081938	22_29012835_Human_STR_895626	-5.98044	3.03113e-06	-0.306518	0.0209611	22_29086617_Human_STR_895695	5.03733	3.38405e-05	0.160478	0.0614926	2.61464e-07	3.17032e-07
chr1_53378926_53399640	1_53419654_Human_STR_37116	5.97923	3.0404e-06	0.370655	0.0209611	1_53419654_Human_STR_37116	6.97368	2.61019e-07	0.456344	0.0114784	1.65842e-10	5.51321e-11
chr13_53183702_53188732	13_53275926_Human_STR_371977	-5.97749	3.05379e-06	-0.0122465	0.0209611	13_53153047_Human_STR_371901	-5.79679	4.82379e-06	-0.0962622	0.0220658	1.28453e-08	2.95214e-09
chr5_74906053_74910893	5_74875797_Human_STR_1148919	5.97576	3.06712e-06	0.292687	0.0209752	5_74875797_Human_STR_1148919	5.66008	6.8298e-06	0.337483	0.0264456	1.98136e-08	2.09405e-08
chr4_3027335_3045691	4_3058756_Human_STR_1017851	-5.97567	3.06783e-06	-0.164602	0.0209752	4_3061645_Human_STR_1017856	-5.2772	1.82214e-05	-0.0921205	0.0452861	9.50113e-08	1.26173e-07
chr2_227293830_227302437	2_227297080_Human_STR_823368	-5.97386	3.08187e-06	-0.006013	0.0209752	2_227260507_Human_STR_823344	-3.57273	0.00147052	-0.0294933	0.301093	2.36997e-06	2.81551e-05
chr6_39883878_39887407	6_39855009_Human_STR_1230332	-5.96997	3.11224e-06	-0.882395	0.0212421	6_39855009_Human_STR_1230332	-4.28024	0.000240579	-1.04695	0.155079	1.42092e-05	1.47916e-05
chr2_26375469_26382012	2_26327607_Human_STR_716855	-5.95541	3.22872e-06	-0.371891	0.021674	2_26327607_Human_STR_716855	-8.23139	1.39173e-08	-0.563009	0.00655753	5.71078e-10	1.43552e-13
chr7_132177660_132180965	7_132106338_Human_STR_1370231	5.95513	3.23098e-06	0.104577	0.021674	7_132138308_Human_STR_1370238	1.7389	0.0943543	0.0666523	0.659609	9.26182e-05	0.33208
chr2_99748655_99750829	2_99765633_Human_STR_755979	-5.95404	3.2399e-06	-0.261178	0.021674	2_99810499_Human_STR_756009	-3.50084	0.00176178	-0.0910494	0.31902	6.77512e-05	0.000470944
chr2_48827955_48833742	2_48834028_Human_STR_730772	5.95346	3.24462e-06	0.200477	0.021674	2_48834028_Human_STR_730772	4.85803	5.3829e-05	0.143087	0.078028	8.77832e-07	1.12269e-06
chr22_32766720_32774108	22_32812067_Human_STR_899057	5.94752	3.29362e-06	0.339846	0.0218691	22_32812067_Human_STR_899057	6.14726	1.99304e-06	0.392213	0.0178336	3.30392e-09	3.12679e-09
chr2_219658725_219665750	2_219571724_Human_STR_818979	-5.94477	3.31664e-06	-0.444799	0.0218691	2_219585958_Human_STR_818992	4.53376	0.000124778	0.0963304	0.113789	1.53439e-05	2.10235e-05
chr13_30221744_30223161	13_30197531_Human_STR_359647	5.93851	3.36947e-06	0.560337	0.0218691	13_30197531_Human_STR_359647	5.10975	2.80643e-05	0.716173	0.055696	6.27496e-07	6.63303e-07
chr17_45285526_45293954	17_45277041_Human_STR_588072	5.93801	3.37367e-06	0.166654	0.0218691	17_45277041_Human_STR_588072	6.35935	1.17427e-06	0.150888	0.015518	1.55199e-09	5.26019e-10
chr17_43981774_43993157	17_44092724_Human_STR_587083	5.93716	3.38096e-06	0.591338	0.0218691	17_44092724_Human_STR_587083	5.40521	1.31107e-05	0.610416	0.0365344	1.71211e-07	1.76007e-07
chr4_111414840_111426861	4_111454575_Human_STR_1071883	5.93712	3.38127e-06	0.158792	0.0218691	4_111454575_Human_STR_1071883	6.26801	1.4739e-06	0.167365	0.0172567	1.23695e-09	5.95409e-10
chr17_45767953_45771103	17_45688825_Human_STR_588464	-5.93181	3.42696e-06	-0.295967	0.0218691	17_45688825_Human_STR_588464	-5.32361	1.61698e-05	-0.269898	0.0423424	1.09542e-07	1.18892e-07
chr7_152187951_152192542	7_152183518_Human_STR_1381727	5.93163	3.42854e-06	0.24775	0.0218691	7_152183518_Human_STR_1381727	3.8981	0.000643365	0.201313	0.226997	7.85496e-06	1.70581e-05
chr9_108002898_108004786	9_107990349_Human_STR_1505386	5.92939	3.44799e-06	0.0300329	0.0218691	9_108035244_Human_STR_1505423	-2.08387	0.0475496	-0.0731202	0.618979	2.06129e-05	0.00792801
chr4_57563145_57566804	4_57560448_Human_STR_1045210	5.92912	3.45032e-06	0.0164102	0.0218691	4_57560448_Human_STR_1045210	3.71679	0.00102144	0.0112377	0.267505	1.80853e-06	2.45256e-06
chr17_8293603_8313378	17_8254290_Human_STR_563004	5.92518	3.48487e-06	0.0762171	0.0218691	17_8246453_Human_STR_562997	-5.3629	1.46161e-05	-0.0294452	0.0388594	5.66238e-06	6.21562e-05
chr11_73368234_73374639	11_73389771_Human_STR_241969	5.92436	3.49203e-06	0.136135	0.0218691	11_73466896_Human_STR_242058	-3.04762	0.00538387	-0.0269824	0.425466	0.000246072	0.0772844
chr10_64315176_64321437	10_64321907_Human_STR_163034	-5.92253	3.50825e-06	-0.186376	0.0218691	10_64321907_Human_STR_163034	-4.95919	4.14232e-05	-0.1663	0.0682287	2.19525e-07	2.70972e-07
chr16_69214478_69219993	16_69269082_Human_STR_542353	5.92057	3.52564e-06	0.44115	0.0218691	16_69269082_Human_STR_542353	6.49884	8.31431e-07	0.49028	0.0141262	1.01304e-09	8.40494e-10
chr7_26162925_26176681	7_26136717_Human_STR_1310367	5.91895	3.54011e-06	0.109731	0.0218691	7_26158640_Human_STR_1310388	-5.15954	2.46783e-05	-0.00536663	0.0515966	1.09537e-05	3.30882e-05
chr18_19373_24604	18_66988_Human_STR_614052	-5.91762	3.55201e-06	-0.196095	0.0218766	18_66988_Human_STR_614052	-3.5503	0.00155595	-0.14331	0.307284	1.68127e-05	5.84956e-05
chr22_43423814_43426962	22_43458498_Human_STR_907356	-5.91667	3.56059e-06	-0.0808473	0.0218766	22_43417028_Human_STR_907305	2.34903	0.0270296	0.116775	0.57603	0.000298922	0.0501872
chr10_77093990_77140297	10_77117113_Human_STR_171798	-5.91213	3.60172e-06	-0.168194	0.0218766	10_77117113_Human_STR_171798	-4.9945	3.7805e-05	-0.12855	0.0655436	3.27927e-07	3.88661e-07
chr17_4946933_4951362	17_4945993_Human_STR_560344	5.91014	3.61986e-06	0.0593263	0.0221283	17_4950404_Human_STR_560350	-3.70498	0.00105251	-0.0246474	0.269828	9.2653e-07	3.22143e-06
chr17_44088633_44091272	17_44092724_Human_STR_587083	5.90611	3.65692e-06	0.638033	0.0223307	17_44141263_Human_STR_587126	5.48475	1.06914e-05	0.604989	0.0340692	2.78023e-07	2.8268e-07
chr15_83614679_83624719	15_83537602_Human_STR_489854	5.90533	3.66414e-06	0.0956567	0.0223307	15_83537602_Human_STR_489854	7.84056	3.38499e-08	0.0917158	0.00665561	5.85281e-10	4.01808e-14
chr5_77112692_77166803	5_77153186_Human_STR_1150206	-5.90291	3.68662e-06	-0.013418	0.0224312	5_77153186_Human_STR_1150206	-4.81735	5.98144e-05	-0.0123947	0.0816187	4.05802e-08	3.11981e-08
chr17_43860925_43861271	17_43841357_Human_STR_586921	5.89782	3.73441e-06	0.740879	0.0225826	17_43934127_Human_STR_586970	4.8655	5.27979e-05	0.338309	0.0776505	4.15196e-06	4.30008e-06
chr6_26983649_26997283	6_26995743_Human_STR_1221662	-5.89484	3.76266e-06	-0.0262522	0.0225826	6_26995743_Human_STR_1221662	-2.18875	0.0381694	-0.0136119	0.602646	3.64415e-05	0.000587362
chr18_33453502_33461494	18_33423392_Human_STR_630907	5.89457	3.76518e-06	0.142454	0.0225826	18_33443972_Human_STR_630915	4.81094	6.08163e-05	0.0235931	0.0817806	3.46788e-06	6.28953e-06
chr17_37213932_37223291	17_37211062_Human_STR_580953	-5.89294	3.78079e-06	-0.0423479	0.0226818	17_37211062_Human_STR_580953	-6.19678	1.76071e-06	-0.0559782	0.0178336	1.80097e-09	2.97306e-10
chr1_41714049_41720518	1_41706233_Human_STR_29460	-5.88357	3.87149e-06	-0.232718	0.0229766	1_41706233_Human_STR_29460	-5.09161	2.94103e-05	-0.220276	0.057407	2.14435e-07	2.43868e-07
chr17_44005090_44008199	17_44092724_Human_STR_587083	5.88207	3.88617e-06	0.61905	0.0229766	17_44094138_Human_STR_587086	6.21811	1.6693e-06	1.70021	0.0177673	3.14509e-07	2.96902e-07
chr17_43930713_43980878	17_43995137_Human_STR_587012	5.88001	3.90652e-06	0.138753	0.0229766	17_43996431_Human_STR_587013	5.77499	5.09831e-06	1.55622	0.0227743	8.54758e-09	7.75884e-09
chr10_35403294_35408970	10_35395880_Human_STR_151737	-5.87888	3.91764e-06	-0.126192	0.0231711	10_35445170_Human_STR_151780	-5.55253	8.98824e-06	-0.114575	0.0311117	9.94373e-08	1.10518e-07
chr19_23459387_23461322	19_23411257_Human_STR_676829	5.8785	3.92146e-06	0.763314	0.0231711	19_23420520_Human_STR_676839	-1.8214	0.0805342	-0.0194565	0.651199	0.0445434	0.92377
chr15_85046264_85046678	15_85107284_Human_STR_490747	5.87679	3.93844e-06	0.268673	0.0234132	15_85107284_Human_STR_490747	5.39962	1.33002e-05	0.266495	0.0366608	7.93124e-08	8.38909e-08
chr1_58880739_58927651	1_59011177_Human_STR_39956	5.87069	3.99979e-06	0.395604	0.0235487	1_59011177_Human_STR_39956	4.77653	6.64893e-05	0.367994	0.0852367	1.14371e-06	1.28517e-06
chr4_174886172_174890748	4_174944548_Human_STR_1103511	5.86825	4.02449e-06	0.0376003	0.0235487	4_174871408_Human_STR_1103481	-5.01752	3.56196e-05	-0.0359914	0.0634912	9.66662e-07	1.45425e-06
chr17_43929874_43930278	17_43850038_Human_STR_586928	-5.8673	4.03417e-06	-0.630087	0.0235487	17_43996431_Human_STR_587013	5.41252	1.28672e-05	1.23055	0.0364212	1.47101e-05	1.59506e-05
chr18_76776336_76793243	18_76846028_Human_STR_653072	5.86431	4.06485e-06	0.184304	0.0235487	18_76765180_Human_STR_653027	-4.31679	0.00021888	-0.0320613	0.149752	0.000238124	0.00795179
chr1_111393308_111395541	1_111409873_Human_STR_66803	-5.86388	4.06935e-06	-0.246839	0.0235487	1_111458111_Human_STR_66820	-2.4861	0.0199554	-0.0120345	0.550583	0.001598	0.509413
chr1_219023163_219035349	1_218989021_Human_STR_111488	5.85939	4.11581e-06	0.104483	0.0235487	1_218989021_Human_STR_111488	2.08988	0.0469611	0.0529672	0.617768	0.000105331	0.00437271
chr12_107696648_107722263	12_107715381_Human_STR_333513	-5.85795	4.13087e-06	-0.024166	0.0235487	12_107715381_Human_STR_333513	-4.91053	4.69843e-05	-0.0279169	0.0733558	4.12908e-08	3.5921e-08
chr22_31069351_31076968	22_31109067_Human_STR_897473	-5.85492	4.16269e-06	-0.187777	0.0235487	22_31101269_Human_STR_897462	4.56467	0.000115169	0.0521464	0.110013	4.84544e-06	9.91135e-06
chr22_32750221_32766407	22_32806694_Human_STR_899053	5.85423	4.16995e-06	0.0452596	0.0235487	22_32812067_Human_STR_899057	5.70546	6.08418e-06	0.258014	0.0251594	1.4529e-08	1.28261e-08
chr4_3070674_3075254	4_3061645_Human_STR_1017856	-5.85208	4.19275e-06	-0.233107	0.0237757	4_3061645_Human_STR_1017856	-7.28471	1.24039e-07	-0.266674	0.00902848	5.33345e-10	7.85438e-12
chr9_7188975_7240017	9_7222126_Human_STR_1465550	5.84945	4.22083e-06	0.033361	0.0237757	9_7222126_Human_STR_1465550	4.23577	0.000269887	0.0296685	0.162342	3.85691e-07	4.69549e-07
chr6_722438_736083	6_704447_Human_STR_1205879	5.84601	4.25771e-06	0.0279712	0.0237757	6_704447_Human_STR_1205879	4.80119	6.23732e-05	0.0373296	0.0828033	8.30115e-08	8.28543e-08
chr10_93171188_93175146	10_93180038_Human_STR_179793	5.84546	4.26362e-06	0.699469	0.0237757	10_93186325_Human_STR_179796	-4.29554	0.000231248	-0.314559	0.151903	6.26447e-05	7.00515e-05
chr22_18400621_18406906	22_18460303_Human_STR_888918	5.84484	4.27036e-06	0.255293	0.0237757	22_18464871_Human_STR_888923	-4.62749	9.78559e-05	-0.164954	0.102193	3.22624e-06	4.64482e-06
chr14_33111357_33117137	14_33124061_Human_STR_409759	-5.84441	4.27503e-06	-0.231822	0.0237757	14_33124061_Human_STR_409759	-4.80251	6.21595e-05	-0.24104	0.0828033	5.88343e-07	7.09966e-07
chr17_56722986_56732052	17_56752158_Human_STR_595707	5.84408	4.27861e-06	0.703747	0.0237757	17_56752158_Human_STR_595707	10.6558	8.76385e-11	0.919399	0.00461456	1.12651e-09	4.05496e-22
chr5_135410491_135467808	5_135502860_Human_STR_1179005	5.84331	4.28699e-06	0.118818	0.0238678	5_135539232_Human_STR_1179022	-5.43644	1.21009e-05	-0.00789212	0.035577	2.62609e-08	2.66773e-08
chr17_37284455_37299519	17_37249972_Human_STR_580980	-5.83766	4.34875e-06	-0.0656428	0.0240508	17_37254154_Human_STR_580986	6.34704	1.21074e-06	0.110796	0.0160359	5.37943e-08	4.62138e-09
chr6_154373811_154377771	6_154410721_Human_STR_1287126	5.8366	4.36053e-06	0.223591	0.0240508	6_154448242_Human_STR_1287147	5.19912	2.22827e-05	0.095606	0.0485114	0.000154238	0.00127639
chr6_31414279_31417908	6_31414808_Human_STR_1224390	-5.83529	4.37496e-06	-0.634537	0.0241836	6_31414808_Human_STR_1224390	-6.77015	4.27481e-07	-0.835203	0.0134917	2.22291e-09	1.27154e-09
chr18_33424065_33445347	18_33425697_Human_STR_630912	5.83261	4.40479e-06	0.171523	0.0241836	18_33425697_Human_STR_630912	4.11798	0.000365745	0.124284	0.182192	7.02099e-06	1.15054e-05
chr15_93275993_93281190	15_93261954_Human_STR_495664	5.83097	4.42311e-06	0.31272	0.0241836	15_93261954_Human_STR_495664	5.20917	2.17126e-05	0.345178	0.0483713	2.13404e-07	2.28439e-07
chr9_16903549_16907102	9_16861994_Human_STR_1470353	5.82615	4.47754e-06	0.223197	0.0244125	9_16862914_Human_STR_1470354	3.80626	0.000813484	0.0973762	0.2466	0.000130546	0.00127822
chr17_43690208_43691482	17_43707818_Human_STR_586852	5.82129	4.5331e-06	1.18522	0.0246701	17_43721691_Human_STR_586862	5.96596	3.14387e-06	0.171623	0.0180178	7.4106e-09	5.41127e-09
chr15_48607017_48613334	15_48673907_Human_STR_468670	-5.81711	4.58132e-06	-0.245854	0.0246701	15_48640588_Human_STR_468651	-3.90956	0.000624761	-0.185944	0.223573	0.00011688	0.000868554
chr17_44060235_44068968	17_44141263_Human_STR_587126	5.81505	4.6054e-06	0.617871	0.0246701	17_44141263_Human_STR_587126	5.02342	3.50798e-05	0.827313	0.0622904	2.2412e-06	2.30284e-06
chr2_96841156_96844645	2_96880060_Human_STR_754483	-5.81418	4.61556e-06	-0.0474613	0.0246701	2_96880060_Human_STR_754483	-7.95865	2.58226e-08	-0.0771705	0.00665561	8.12302e-09	1.56763e-13
chr12_7482550_7486408	12_7449163_Human_STR_278712	5.81276	4.63225e-06	0.0120207	0.0246701	12_7513543_Human_STR_278745	-3.39999	0.00226689	-0.0410181	0.342145	1.45316e-05	2.47299e-05
chr3_9388374_9393768	3_9423337_Human_STR_916390	5.81077	4.65565e-06	0.280404	0.0246701	3_9479687_Human_STR_916433	4.59116	0.000107524	0.285033	0.106843	1.898e-05	3.3913e-05
chr17_43822324_43829476	17_43796046_Human_STR_586900	-5.80812	4.68709e-06	-0.0515606	0.0247478	17_43796046_Human_STR_586900	-5.65062	6.99665e-06	-0.0482726	0.0267796	7.51737e-09	4.12662e-09
chr8_16622619_16626392	8_16693374_Human_STR_1394053	-5.80696	4.70092e-06	-0.0119496	0.0247478	8_16629762_Human_STR_1394010	2.42738	0.0227461	0.0290005	0.56117	4.61174e-05	0.077458
chr10_60388105_60393316	10_60308908_Human_STR_161049	5.80674	4.7035e-06	0.438167	0.0247478	10_60308908_Human_STR_161049	6.11076	2.18401e-06	0.473579	0.0178336	8.89687e-09	8.49268e-09
chr19_53494265_53498648	19_53499533_Human_STR_698884	-5.79956	4.78996e-06	-0.589908	0.0247478	19_53499533_Human_STR_698884	-3.96669	0.000539674	-0.569087	0.209492	2.64202e-05	2.98526e-05
chr22_50347414_50353024	22_50336004_Human_STR_911314	5.78916	4.91815e-06	0.0693383	0.025242	22_50336004_Human_STR_911314	4.7866	6.47765e-05	0.0672987	0.0840124	1.20898e-07	1.33644e-07
chr7_76276352_76277811	7_76233145_Human_STR_1339191	5.78788	4.93412e-06	0.0390569	0.025328	7_76233145_Human_STR_1339191	4.11369	0.000369811	0.0267668	0.182731	2.95754e-06	3.55197e-06
chr5_75446202_75465973	5_75482511_Human_STR_1149200	5.78541	4.96509e-06	0.014634	0.0253639	5_75482511_Human_STR_1149200	4.52021	0.000129239	0.0152334	0.116265	1.25881e-07	1.15754e-07
chr1_183019985_183024403	1_182970773_Human_STR_91947	5.78502	4.97e-06	0.0788337	0.0253639	1_182978417_Human_STR_91959	7.79943	3.72126e-08	0.274045	0.00667897	1.58966e-09	8.32606e-13
chr11_86699142_86702845	11_86795356_Human_STR_249523	5.78022	5.03105e-06	0.225926	0.025534	11_86710271_Human_STR_249443	-2.57287	0.016408	-0.0509661	0.533948	0.000296762	0.51722
chr20_1315944_1318840	20_1418007_Human_STR_833062	-5.77939	5.04164e-06	-0.130147	0.025534	20_1418007_Human_STR_833062	-3.67459	0.00113684	-0.104495	0.27591	8.23e-06	1.86782e-05
chr4_9471476_9506223	4_9544163_Human_STR_1021128	-5.77504	5.09762e-06	-0.283432	0.0255887	4_9544163_Human_STR_1021128	-5.351	1.50702e-05	-0.280817	0.0403272	1.57147e-07	1.62189e-07
chr1_111384392_111385435	1_111361569_Human_STR_66779	5.77411	5.10965e-06	0.998861	0.0255887	1_111362083_Human_STR_66780	6.4623	9.09947e-07	1.89038	0.0144826	2.45034e-08	2.262e-08
chr5_150206335_150210216	5_150152414_Human_STR_1187621	5.76942	5.17096e-06	3.2134	0.0255887	5_150152414_Human_STR_1187621	7.73169	4.35152e-08	3.7763	0.00667897	2.57231e-10	1.39842e-10
chr11_129654628_129658697	11_129667111_Human_STR_271749	-5.76791	5.19083e-06	-0.322616	0.0255887	11_129711470_Human_STR_271784	3.59841	0.00137832	0.0371829	0.294005	4.62745e-05	7.55291e-05
chr2_101045463_101072156	2_101153573_Human_STR_756793	5.76497	5.22976e-06	0.0812647	0.0255887	2_101069939_Human_STR_756738	-5.13794	2.60934e-05	-0.170829	0.0537518	3.91092e-06	7.40318e-06
chr1_203163552_203172431	1_203084159_Human_STR_102889	-5.7647	5.23336e-06	-0.196456	0.0255887	1_203115755_Human_STR_102904	-3.43107	0.00209785	-0.165323	0.334099	0.000584663	0.00485416
chr1_179779158_179783903	1_179784231_Human_STR_90148	-5.76362	5.24774e-06	-0.0170139	0.0255887	1_179811338_Human_STR_90164	3.05446	0.00529558	0.144886	0.423785	7.58139e-06	9.19598e-05
chr2_12310453_12323566	2_12297417_Human_STR_709461	-5.76174	5.27279e-06	-0.219639	0.0259367	2_12300712_Human_STR_709463	-4.01354	0.000478511	-0.186326	0.19952	1.37592e-05	2.21576e-05
chr3_140537853_140544267	3_140551822_Human_STR_984235	5.75912	5.30805e-06	0.394397	0.0261512	3_140551822_Human_STR_984235	6.14382	2.01026e-06	0.370421	0.0178336	9.9654e-09	8.88558e-09
chr7_133835277_133854725	7_133738678_Human_STR_1371097	-5.75678	5.33972e-06	-0.0671934	0.0262332	7_133738678_Human_STR_1371097	-5.43649	1.20996e-05	-0.0763895	0.035577	1.48171e-08	1.26971e-08
chr7_66059299_66077374	7_66166486_Human_STR_1330370	-5.75527	5.36029e-06	-0.24297	0.0262647	7_66155917_Human_STR_1330360	-4.41136	0.000171352	-0.216304	0.133502	3.02169e-06	3.79691e-06
chr19_16078125_16092568	19_16081312_Human_STR_670265	-5.7552	5.3612e-06	-0.0258221	0.0262647	19_16081312_Human_STR_670265	-6.07227	2.40558e-06	-0.0237998	0.0178336	1.24155e-08	6.8079e-10
chr11_122368921_122407118	11_122402425_Human_STR_267824	5.74622	5.48498e-06	0.158343	0.0271923	11_122402425_Human_STR_267824	4.60511	0.000103704	0.13011	0.105927	1.39609e-06	1.66257e-06
chr8_53380388_53393186	8_53378120_Human_STR_1413593	5.7447	5.50617e-06	0.0785874	0.0271923	8_53335254_Human_STR_1413566	-3.25622	0.00323661	-0.0560345	0.37602	0.000112928	0.00148421
chr9_93431056_93441918	9_93438434_Human_STR_1497194	5.74218	5.54166e-06	0.311744	0.0271923	9_93433067_Human_STR_1497191	4.53108	0.000125649	0.166295	0.114048	1.89165e-05	2.27426e-05
chr1_241887147_241911722	1_241957484_Human_STR_125063	5.74161	5.54963e-06	0.0761178	0.0271923	1_241940720_Human_STR_125054	3.57849	0.00144933	0.0702372	0.299173	8.90595e-06	3.5878e-05
chr20_11514939_11522054	20_11499746_Human_STR_839115	5.74127	5.55441e-06	0.0341661	0.0271923	20_11488523_Human_STR_839107	-2.41955	0.0231442	-0.00772857	0.56241	7.99997e-05	0.00168442
chr20_29625285_29629979	20_29586239_Human_STR_846566	5.74061	5.56379e-06	0.211972	0.0271923	20_29641393_Human_STR_846588	1.89587	0.069594	0.0320058	0.643151	0.000335812	0.0331316
chr6_31412292_31413146	6_31343042_Human_STR_1224347	5.74031	5.56796e-06	0.591848	0.0271923	6_31414808_Human_STR_1224390	-6.72485	4.7741e-07	-0.930976	0.0134917	2.14113e-08	9.63468e-09
chr8_24145951_24146736	8_24202540_Human_STR_1398398	5.7391	5.58518e-06	0.202298	0.0271923	8_24202540_Human_STR_1398398	4.02474	0.000464937	0.15529	0.197969	1.35521e-05	1.96839e-05
chr16_12041308_12043527	16_12085566_Human_STR_509785	-5.73902	5.5863e-06	-0.572757	0.0271923	16_12082151_Human_STR_509781	6.56874	6.99902e-07	0.524339	0.0141262	1.34579e-07	4.71362e-08
chr8_118733228_118743956	8_118836343_Human_STR_1447349	5.7381	5.59941e-06	0.31511	0.0271923	8_118836343_Human_STR_1447349	4.49065	0.000139531	0.295826	0.121726	3.82927e-06	4.37496e-06
chr9_95903529_95907365	9_96000140_Human_STR_1498749	-5.72997	5.71637e-06	-0.396647	0.0276813	9_96000140_Human_STR_1498749	-9.34988	1.22306e-09	-0.518811	0.00506476	5.49415e-10	0
chr1_109720396_109724253	1_109715720_Human_STR_65926	-5.72853	5.73737e-06	-0.0819094	0.0276813	1_109715720_Human_STR_65926	-5.05012	3.27401e-05	-0.0906462	0.0600189	7.52539e-08	7.76025e-08
chr13_53164657_53178472	13_53275926_Human_STR_371977	-5.72693	5.76079e-06	-0.0197463	0.0276813	13_53153047_Human_STR_371901	-7.56331	6.43704e-08	-0.193678	0.00745429	5.24019e-09	3.05156e-12
chr8_118773503_118781184	8_118836343_Human_STR_1447349	5.7269	5.76112e-06	0.367359	0.0276813	8_118836343_Human_STR_1447349	4.09655	0.000386502	0.328104	0.186161	1.47484e-05	1.7659e-05
chr14_71631365_71641707	14_71637788_Human_STR_431333	-5.7159	5.92464e-06	-0.0400013	0.0276813	14_71637788_Human_STR_431333	-6.06967	2.42136e-06	-0.0377888	0.0178336	7.12326e-09	8.58457e-10
chr12_72141042_72147080	12_72080802_Human_STR_314138	-5.71531	5.93354e-06	-0.214902	0.0276813	12_72214861_Human_STR_314235	-4.06298	0.000421386	-0.108597	0.191399	0.000473234	0.00327761
chr4_190819938_190825416	4_190872645_Human_STR_1112036	5.71485	5.9405e-06	0.108795	0.0276813	4_190872645_Human_STR_1112036	4.27592	0.000243286	0.0942337	0.15618	1.72061e-06	2.24696e-06
chr6_160058327_160061129	6_160119307_Human_STR_1290577	5.71296	5.96924e-06	0.0668735	0.0276813	6_160074693_Human_STR_1290543	3.63715	0.00124983	0.0660292	0.284362	1.01891e-05	6.77243e-05
chr17_56669981_56673017	17_56654838_Human_STR_595586	-5.70701	6.0603e-06	-0.763081	0.0278329	17_56752158_Human_STR_595707	5.99857	2.89577e-06	0.751882	0.0178336	9.3725e-08	9.08326e-08
chr17_45777802_45784590	17_45688825_Human_STR_588464	-5.70669	6.06518e-06	-0.269081	0.0278329	17_45688825_Human_STR_588464	-3.80743	0.000811048	-0.218233	0.246246	3.09055e-05	4.39445e-05
chr3_8566556_8570032	3_8566366_Human_STR_915978	-5.70354	6.11413e-06	-0.0353717	0.0279083	3_8544256_Human_STR_915967	5.03175	3.43322e-05	0.0138362	0.061791	3.36199e-07	3.51275e-07
chr17_19112993_19113570	17_19170854_Human_STR_570607	-5.70048	6.16185e-06	-2.15093	0.0280583	17_19170854_Human_STR_570607	-6.74547	4.53977e-07	-1.96979	0.0134917	1.06265e-08	8.46032e-09
chr10_70587951_70595208	10_70573352_Human_STR_166953	-5.69936	6.1795e-06	-0.136984	0.0280583	10_70537441_Human_STR_166905	-6.42922	9.87526e-07	-0.371201	0.0144826	9.62226e-06	1.58166e-06
chr17_80700557_80708849	17_80774725_Human_STR_613877	-5.69837	6.19513e-06	-0.0943967	0.0280818	17_80729800_Human_STR_613859	-4.62875	9.75372e-05	-0.153717	0.102088	2.24865e-05	5.96849e-05
chr1_58928087_58934820	1_59011177_Human_STR_39956	5.69489	6.25026e-06	0.503467	0.0280818	1_59011177_Human_STR_39956	4.63438	9.6123e-05	0.503859	0.101625	5.08807e-06	5.3151e-06
chr7_128697394_128703341	7_128691412_Human_STR_1367778	-5.69169	6.30141e-06	-0.211441	0.0281561	7_128691412_Human_STR_1367778	-6.10061	2.24033e-06	-0.18728	0.0178336	1.35123e-08	8.19363e-09
chr4_32606332_32607972	4_32555645_Human_STR_1033055	-5.68901	6.34449e-06	-0.365053	0.0282312	4_32576999_Human_STR_1033065	-3.14709	0.0042291	-0.0349017	0.401228	0.00111248	0.00208859
chr8_61127487_61136557	8_61227012_Human_STR_1417590	-5.68668	6.38235e-06	-0.257646	0.0282312	8_61178677_Human_STR_1417564	5.54966	9.05445e-06	0.196607	0.0311637	2.97457e-05	4.27464e-05
chr12_10593494_10594798	12_10517739_Human_STR_280807	5.68292	6.44371e-06	1.30255	0.0282312	12_10517739_Human_STR_280807	5.2712	1.85049e-05	1.28756	0.0455848	3.50864e-06	3.48259e-06
chr18_33367749_33391324	18_33425697_Human_STR_630912	5.68272	6.44691e-06	0.133912	0.0282312	18_33425697_Human_STR_630912	3.20752	0.00364807	0.0834541	0.387128	9.55566e-05	0.000251651
chr8_30597146_30599011	8_30501176_Human_STR_1402387	5.68145	6.46793e-06	0.307495	0.0282312	8_30619900_Human_STR_1402525	-5.47741	1.08943e-05	-0.0577905	0.0342236	2.38217e-05	2.83392e-05
chr11_62087711_62090928	11_62154532_Human_STR_234024	-5.6794	6.50178e-06	-0.0778831	0.0282312	11_62095454_Human_STR_233970	5.6907	6.31731e-06	0.0833975	0.0253643	0.000496075	2.52159e-05
chr22_45808422_45811299	22_45833925_Human_STR_908982	5.67655	6.54907e-06	0.411887	0.0282312	22_45833925_Human_STR_908982	6.92332	2.94766e-07	0.494545	0.0123724	8.37431e-10	2.49904e-10
chr17_43846548_43860198	17_43796046_Human_STR_586900	-5.67652	6.5496e-06	-0.0500445	0.0282312	17_43796046_Human_STR_586900	-5.7502	5.42976e-06	-0.0558273	0.0238252	7.76604e-09	3.68863e-09
chr2_121865619_121883208	2_121896417_Human_STR_767930	5.67562	6.56468e-06	0.0251068	0.0282312	2_121896417_Human_STR_767930	4.10826	0.000375021	0.020617	0.183916	1.42677e-06	1.49662e-06
chr19_47271160_47275382	19_47267037_Human_STR_692752	5.67463	6.5813e-06	0.476251	0.0282312	19_47267037_Human_STR_692752	5.05696	3.21656e-05	0.462695	0.0595852	1.31292e-06	1.33962e-06
chr8_57320749_57326030	8_57410345_Human_STR_1415910	-5.67151	6.63379e-06	-0.0193758	0.0282312	8_57283249_Human_STR_1415838	5.74902	5.44607e-06	0.278501	0.0238252	0.000242602	0.000105163
chr3_40377896_40386344	3_40483352_Human_STR_932645	5.67049	6.65102e-06	0.171054	0.0282312	3_40478767_Human_STR_932639	-5.01893	3.54903e-05	-0.00853077	0.0631109	1.85315e-05	2.77854e-05
chr1_58860080_58880352	1_58975209_Human_STR_39942	5.66911	6.6744e-06	0.358569	0.0282312	1_58965150_Human_STR_39940	-3.85672	0.000715166	-0.012465	0.234654	6.37917e-05	8.2105e-05
chr11_107769766_107787208	11_107818698_Human_STR_259537	5.66674	6.71485e-06	0.0219332	0.0282312	11_107818698_Human_STR_259537	5.18075	2.3364e-05	0.0228604	0.0498516	5.02716e-08	2.86393e-08
chr14_78470726_78521963	14_78475192_Human_STR_436462	-5.66663	6.71672e-06	-0.0453235	0.0282312	14_78475192_Human_STR_436462	-3.72072	0.0010113	-0.0459308	0.2664	2.35845e-06	3.47366e-06
chr3_193217474_193222369	3_193226779_Human_STR_1012735	5.6638	6.76536e-06	0.261152	0.0282312	3_193203714_Human_STR_1012726	-4.47768	0.000144302	-0.223355	0.123401	1.51844e-05	1.89021e-05
chr6_127528370_127530784	6_127436896_Human_STR_1272426	5.66328	6.77442e-06	0.485367	0.0282312	6_127491573_Human_STR_1272442	3.49288	0.00179732	0.0648516	0.320838	0.00103444	0.00169025
chr7_26176719_26178884	7_26172635_Human_STR_1310394	5.66129	6.80893e-06	0.313723	0.0282312	7_26158640_Human_STR_1310388	-5.62808	7.41062e-06	-0.00958232	0.0272207	0.000391098	0.000497996
chr1_173660212_173682963	1_173733000_Human_STR_86613	-5.66101	6.81368e-06	-0.0344028	0.0282312	1_173691827_Human_STR_86583	-5.37773	1.40696e-05	-0.100235	0.0378593	2.85341e-07	2.86388e-07
chr2_219674149_219703005	2_219663605_Human_STR_819036	5.66073	6.81866e-06	0.0505435	0.0282312	2_219630774_Human_STR_819020	3.70678	0.00104772	0.132702	0.269553	6.33718e-06	1.03838e-05
chr17_28995821_28998163	17_28921253_Human_STR_575357	-5.65739	6.87697e-06	-0.342919	0.0282312	17_29088007_Human_STR_575538	5.9498	3.27473e-06	0.125174	0.0183008	2.11648e-05	2.414e-06
chr17_43780480_43809678	17_43721691_Human_STR_586862	5.65703	6.88326e-06	0.206653	0.0282312	17_43707818_Human_STR_586852	5.21453	2.14148e-05	1.89265	0.048087	4.72867e-07	4.96863e-07
chr5_78523449_78531588	5_78577177_Human_STR_1151082	-5.65589	6.90318e-06	-0.110393	0.0282312	5_78447006_Human_STR_1150925	11.6563	1.33565e-11	0.344229	0.00461456	4.89502e-07	8.56533e-26
chr9_95898121_95901070	9_96000140_Human_STR_1498749	-5.65222	6.96807e-06	-0.465032	0.0284925	9_96000140_Human_STR_1498749	-7.66647	5.06196e-08	-0.526362	0.00725677	5.99442e-10	3.31957e-12
chr8_18907902_18913135	8_18841522_Human_STR_1395247	5.65156	6.97981e-06	0.15696	0.0284925	8_18927880_Human_STR_1395289	3.0506	0.00534522	0.086077	0.424819	0.000290966	0.00395066
chr12_127683075_127686502	12_127626810_Human_STR_349335	-5.65012	7.00549e-06	-0.318407	0.028653	12_127626810_Human_STR_349335	-3.58675	0.00141947	-0.265937	0.297272	6.51153e-05	8.8929e-05
chr1_70877050_70879582	1_70867002_Human_STR_46512	-5.64897	7.02608e-06	-0.356536	0.028653	1_70867002_Human_STR_46512	-6.40905	1.0381e-06	-0.344399	0.0144826	4.8232e-09	3.1629e-09
chr12_29562495_29564077	12_29629689_Human_STR_291058	5.64782	7.0467e-06	0.0250746	0.028653	12_29565952_Human_STR_291038	3.68985	0.00109371	0.265136	0.272365	2.28144e-05	9.01401e-05
chr20_37482985_37487797	20_37479611_Human_STR_853021	-5.64706	7.06046e-06	-0.673361	0.028653	20_37450626_Human_STR_853005	-4.82125	5.92122e-05	-0.235913	0.0809417	0.000292123	0.00030709
chr16_3158541_3167320	16_3151693_Human_STR_502757	5.64517	7.09447e-06	0.294477	0.0288411	16_3151693_Human_STR_502757	7.31683	1.14948e-07	0.332028	0.00902848	8.50467e-10	1.66579e-11
chr6_7450903_7455972	6_7475305_Human_STR_1209493	-5.63764	7.23217e-06	-0.26222	0.0291655	6_7475305_Human_STR_1209493	-6.53309	7.64099e-07	-0.266946	0.0141262	3.78042e-09	1.22569e-09
chr10_116462766_116468353	10_116398382_Human_STR_194153	-5.63712	7.24173e-06	-0.0174852	0.0291655	10_116511507_Human_STR_194226	-3.55599	0.00153381	-0.0950282	0.305475	8.13381e-05	0.0002167
chr11_72169451_72189327	11_72194068_Human_STR_241185	5.63669	7.24968e-06	0.0962151	0.0291655	11_72194068_Human_STR_241185	3.24036	0.00336542	0.0858774	0.379144	1.52496e-05	3.8737e-05
chr15_42868185_42873633	15_42827646_Human_STR_464825	-5.6324	7.32938e-06	-0.1527	0.0292336	15_42815376_Human_STR_464817	3.07503	0.00503855	0.265327	0.418842	0.000220945	0.00169079
chr10_23796309_23799179	10_23848585_Human_STR_144124	-5.62635	7.44357e-06	-0.136719	0.0296545	10_23788269_Human_STR_144094	5.90591	3.65876e-06	0.164838	0.0192433	1.77292e-07	9.54689e-08
chr15_45677892_45681329	15_45672448_Human_STR_467194	-5.62578	7.45425e-06	-0.216771	0.0298045	15_45672448_Human_STR_467194	-6.04772	2.55875e-06	-0.210161	0.0178336	1.666e-08	1.14583e-08
chr1_59025520_59047483	1_58975209_Human_STR_39942	-5.62472	7.47454e-06	-0.326091	0.0298045	1_59047999_Human_STR_39973	4.09827	0.00038479	0.13609	0.185628	5.98884e-05	7.22138e-05
chr14_76690008_76697075	14_76648765_Human_STR_435097	-5.62399	7.48841e-06	-0.312281	0.0298045	14_76648765_Human_STR_435097	-5.99709	2.90656e-06	-0.348192	0.0178336	2.26492e-08	2.06837e-08
chr17_43756008_43779794	17_43721691_Human_STR_586862	5.62034	7.55854e-06	0.214592	0.0298045	17_43707818_Human_STR_586852	5.24711	1.96896e-05	1.94469	0.0468579	5.09578e-07	5.26917e-07
chr17_39395411_39424850	17_39345145_Human_STR_582806	5.61967	7.57138e-06	0.0560312	0.0298708	17_39467034_Human_STR_582857	6.48027	8.70433e-07	0.161456	0.0144826	1.49255e-06	4.9397e-08
chr17_39314919_39317574	17_39292585_Human_STR_582777	-5.61646	7.63369e-06	-0.183179	0.0299176	17_39229272_Human_STR_582750	2.1978	0.0374439	0.0215343	0.601404	0.00337435	0.315907
chr12_49753200_49755824	12_49823883_Human_STR_300305	-5.61564	7.64975e-06	-0.0957171	0.0299176	12_49675581_Human_STR_300155	-4.53586	0.000124101	-0.164203	0.113708	0.00223026	0.14495
chr19_50636678_50640660	19_50678634_Human_STR_696611	-5.61558	7.65101e-06	-0.201756	0.0299176	19_50704765_Human_STR_696643	-3.26961	0.00313159	-0.105419	0.373979	0.000204719	0.000697564
chr9_124171220_124178555	9_124131211_Human_STR_1514797	5.61414	7.67909e-06	0.184186	0.0299176	9_124229232_Human_STR_1514858	-5.64302	7.13353e-06	-0.15925	0.0269433	0.00592384	0.00036697
chr11_72968411_72987470	11_72972922_Human_STR_241676	5.61261	7.7091e-06	0.0606365	0.0299176	11_72989192_Human_STR_241683	-2.5733	0.0163918	-0.0104974	0.533877	0.000449098	0.00374342
chr1_183706852_183714319	1_183704198_Human_STR_92384	5.61205	7.72025e-06	0.210292	0.0299176	1_183704198_Human_STR_92384	4.70715	7.95943e-05	0.174155	0.0930992	3.08415e-06	3.30775e-06
chr4_960834_966789	4_969110_Human_STR_1016587	-5.61015	7.75779e-06	-0.0306505	0.0301633	4_969110_Human_STR_1016587	-6.23493	1.60065e-06	-0.0333515	0.0176808	1.04128e-08	4.5444e-10
chr1_17800677_17814182	1_17794326_Human_STR_11249	5.60947	7.77119e-06	0.0974379	0.0301633	1_17793189_Human_STR_11246	-8.12734	1.75979e-08	-0.138667	0.00655753	4.19745e-08	1.41664e-13
chr9_74800500_74819782	9_74813447_Human_STR_1486876	5.60695	7.82132e-06	0.49477	0.0301778	9_74813447_Human_STR_1486876	5.05743	3.21264e-05	0.47127	0.0595852	1.93508e-06	1.95713e-06
chr17_44023748_44025774	17_44092724_Human_STR_587083	5.60641	7.83219e-06	0.566093	0.0301778	17_44092724_Human_STR_587083	5.16675	2.42235e-05	0.666362	0.0510068	1.84438e-06	1.85618e-06
chr2_127631765_127675620	2_127556820_Human_STR_770908	-5.60574	7.84559e-06	-0.0449359	0.0302423	2_127556820_Human_STR_770908	-4.93321	4.43043e-05	-0.034008	0.0705812	4.426e-07	3.74032e-07
chr8_96668941_96678059	8_96650446_Human_STR_1435779	-5.6026	7.90881e-06	-0.034741	0.0303206	8_96659686_Human_STR_1435786	-4.85943	5.36342e-05	-0.0242172	0.0779701	1.58754e-05	2.5116e-05
chr17_43681024_43682112	17_43707818_Human_STR_586852	5.60162	7.92859e-06	1.5022	0.0303206	17_43707818_Human_STR_586852	5.83562	4.37137e-06	1.35459	0.0211312	7.30347e-07	7.17362e-07
chr16_1846805_1851837	16_1945091_Human_STR_501890	-5.59969	7.96774e-06	-0.106187	0.0303206	16_1771309_Human_STR_501754	-3.62732	0.0012813	-0.411572	0.286597	5.40998e-05	0.000211477
chr17_29036744_29038396	17_29122515_Human_STR_575574	-5.59823	7.99751e-06	-0.617283	0.0303844	17_29098254_Human_STR_575546	-6.1369	2.04544e-06	-0.718803	0.0178336	2.09868e-07	1.901e-07
chr17_76575790_76579467	17_76577945_Human_STR_611205	-5.59723	8.01794e-06	-0.112876	0.0304481	17_76577945_Human_STR_611205	-3.25958	0.0032099	-0.0676428	0.375747	0.000132019	0.000256526
chr2_149818961_149822228	2_149825937_Human_STR_782364	5.59566	8.05008e-06	0.0307606	0.0305115	2_149897613_Human_STR_782402	-3.50132	0.00175968	-0.16094	0.318937	3.9562e-05	6.52405e-05
chr10_32220259_32224623	10_32220801_Human_STR_149609	5.59202	8.1254e-06	0.0585	0.0306377	10_32255702_Human_STR_149638	-9.57085	7.71265e-10	-0.319182	0.00506476	4.05134e-07	1.11022e-16
chr18_57027029_57055856	18_56975774_Human_STR_642971	5.5915	8.13617e-06	0.0462242	0.0306377	18_56975774_Human_STR_642971	3.22474	0.00349715	0.0423027	0.383355	9.52456e-06	1.77231e-05
chr7_123414014_123417610	7_123395751_Human_STR_1365088	5.59012	8.16482e-06	0.207318	0.0307006	7_123395751_Human_STR_1365088	4.14883	0.000337785	0.20301	0.176872	1.0595e-05	1.27964e-05
chr7_151688993_151703981	7_151702309_Human_STR_1381351	5.58743	8.22119e-06	0.0426588	0.0307754	7_151702309_Human_STR_1381351	5.35451	1.49346e-05	0.0466734	0.0397013	3.56258e-08	2.52085e-08
chr3_136742208_136755914	3_136752297_Human_STR_982287	-5.58655	8.23962e-06	-0.12956	0.0307754	3_136789831_Human_STR_982306	3.86	0.00070921	0.0334436	0.233723	0.000902321	0.00138512
chr8_18056420_18065282	8_18052328_Human_STR_1394843	-5.58647	8.24147e-06	-0.0989841	0.0307754	8_18052328_Human_STR_1394843	-4.76404	6.86779e-05	-0.107825	0.0863436	4.64134e-07	4.91808e-07
chr13_114213585_114224615	13_114268355_Human_STR_402226	5.58604	8.25041e-06	0.0998896	0.0308376	13_114240068_Human_STR_402214	5.18865	2.28926e-05	0.165937	0.0494625	2.71527e-07	2.56818e-07
chr17_34266802_34272169	17_34265621_Human_STR_578993	5.58383	8.29727e-06	0.189446	0.0308496	17_34265621_Human_STR_578993	5.43641	1.21019e-05	0.202851	0.035577	1.46931e-07	1.42712e-07
chr21_44239243_44256104	21_44273020_Human_STR_885645	5.58346	8.3051e-06	0.0655101	0.0308496	21_44273020_Human_STR_885645	3.10121	0.00472862	0.041845	0.411857	6.41588e-05	0.000129928
chr1_17456801_17468503	1_17460262_Human_STR_11014	5.58067	8.36438e-06	0.291329	0.0310343	1_17460262_Human_STR_11014	3.77713	0.000876163	0.202484	0.252668	0.000134029	0.000162529
chr17_18038155_18048290	17_18119472_Human_STR_569739	5.57989	8.38122e-06	0.0508888	0.0310343	17_18071882_Human_STR_569696	-5.94369	3.32562e-06	-0.0405942	0.0185564	3.04473e-07	2.58092e-08
chr4_147207067_147208337	4_147248070_Human_STR_1089287	-5.57964	8.38648e-06	-0.0620228	0.0310343	4_147248070_Human_STR_1089287	-3.43172	0.00209443	-0.0418852	0.334057	3.09984e-05	4.6988e-05
chr8_62108314_62111501	8_62169199_Human_STR_1418135	5.57386	8.51136e-06	0.256664	0.0311672	8_62169199_Human_STR_1418135	4.9343	4.41792e-05	0.263995	0.0705287	1.45507e-06	1.5086e-06
chr7_102798058_102801021	7_102851289_Human_STR_1354767	-5.57186	8.55485e-06	-0.147872	0.0311672	7_102851289_Human_STR_1354767	-4.46471	0.000149233	-0.109625	0.125458	6.20147e-06	6.80034e-06
chr6_167313401_167316692	6_167373931_Human_STR_1294072	-5.57079	8.57826e-06	-0.133115	0.0311672	6_167373931_Human_STR_1294072	-5.85077	4.20672e-06	-0.120217	0.0208754	2.39319e-08	1.55747e-08
chr5_157899971_157923432	5_157830756_Human_STR_1191767	-5.56884	8.62109e-06	-0.111719	0.0311672	5_157858614_Human_STR_1191780	-6.22143	1.65551e-06	-0.0143633	0.0177673	6.28386e-06	1.38167e-08
chr17_43733623_43734737	17_43707818_Human_STR_586852	5.55941	8.83153e-06	1.58083	0.031839	17_43707818_Human_STR_586852	5.7858	4.96022e-06	1.34425	0.0222534	1.43124e-06	1.4074e-06
chr4_21303356_21308790	4_21238631_Human_STR_1026856	-5.55861	8.84955e-06	-0.132805	0.031839	4_21238631_Human_STR_1026856	-3.08297	0.00494259	-0.104115	0.416607	6.46875e-05	0.000151012
chr2_7492432_7498559	2_7503629_Human_STR_706662	5.55763	8.87188e-06	0.0755107	0.0318983	2_7503629_Human_STR_706662	4.4263	0.00016485	0.094171	0.130542	1.1993e-06	1.34237e-06
chr17_43830348_43831273	17_43841357_Human_STR_586921	5.55497	8.93251e-06	0.827115	0.0319574	17_43796046_Human_STR_586900	-4.97405	3.98602e-05	-0.0615509	0.066976	2.55349e-05	2.55533e-05
chr12_8010204_8013082	12_8084477_Human_STR_279271	5.55429	8.94793e-06	0.539111	0.0320163	12_8084477_Human_STR_279271	4.06094	0.000423604	0.288182	0.191426	0.00104903	0.00109275
chr1_234403534_234435344	1_234448578_Human_STR_120169	5.54918	9.06562e-06	0.0622972	0.0321487	1_234448578_Human_STR_120169	4.82132	5.92023e-05	0.0634361	0.0809417	2.71392e-07	2.66857e-07
chr5_67419273_67423811	5_67423601_Human_STR_1144236	5.54915	9.06644e-06	0.217797	0.0321487	5_67421926_Human_STR_1144234	5.40885	1.2989e-05	0.0726186	0.0365019	5.49199e-07	5.54844e-07
chr18_5245178_5255482	18_5251412_Human_STR_617099	5.54909	9.06774e-06	0.096955	0.0321487	18_5251412_Human_STR_617099	9.24123	1.53782e-09	0.162235	0.00506476	4.77052e-08	1.39425e-16
chr8_104253480_104262272	8_104233693_Human_STR_1440384	-5.54766	9.10104e-06	-0.195521	0.0321487	8_104359121_Human_STR_1440437	-3.27278	0.00310715	-0.0898577	0.37314	0.000260741	0.000519342
chr7_90146212_90165145	7_90119749_Human_STR_1346306	5.54763	9.10158e-06	0.0682774	0.0321487	7_90119749_Human_STR_1346306	3.37017	0.00244143	0.056136	0.349592	1.61859e-05	2.63301e-05
chr13_43961212_43964210	13_44015948_Human_STR_366704	-5.54747	9.10543e-06	-0.290663	0.0321487	13_43936114_Human_STR_366665	3.15599	0.00413825	0.196958	0.399471	0.00800464	0.335611
chr18_21377023_21392786	18_21416071_Human_STR_624792	5.54501	9.1628e-06	0.018421	0.0322067	18_21416071_Human_STR_624792	4.28759	0.000236056	0.0159908	0.153861	1.12425e-06	1.0516e-06
chr3_52403911_52406942	3_52501010_Human_STR_940806	5.54013	9.27794e-06	0.1021	0.0325893	3_52459363_Human_STR_940782	-2.53647	0.017818	-0.029024	0.540862	0.00141911	0.194284
chr13_97660345_97680211	13_97668637_Human_STR_393821	5.53675	9.35849e-06	0.134184	0.0326523	13_97668637_Human_STR_393821	5.41375	1.28266e-05	0.161727	0.0364212	1.18616e-07	1.12774e-07
chr4_176878122_176882270	4_176940892_Human_STR_1104460	-5.53617	9.37256e-06	-0.107691	0.0326523	4_176940892_Human_STR_1104460	-2.40165	0.0240786	-0.0710365	0.566247	0.000161076	0.000860507
chr10_29114579_29124930	10_29098896_Human_STR_147613	5.53559	9.38626e-06	0.105594	0.0326523	10_29098896_Human_STR_147613	4.01612	0.00047535	0.0939605	0.199141	6.48427e-06	7.89923e-06
chr13_43948622_43952595	13_43891843_Human_STR_366645	-5.53208	9.47098e-06	-0.307235	0.0331394	13_43891843_Human_STR_366645	-2.7594	0.0106774	-0.17506	0.492549	0.00186066	0.00324425
chr8_8574332_8600151	8_8628826_Human_STR_1389548	-5.53116	9.49335e-06	-0.4284	0.0331953	8_8595752_Human_STR_1389517	-3.54157	0.0015905	-0.0934267	0.309772	0.000496594	0.000722878
chr7_100831227_100835220	7_100803238_Human_STR_1352888	5.52961	9.53108e-06	0.00687965	0.0333582	7_100862391_Human_STR_1352954	-2.68762	0.0126142	-0.190525	0.507514	2.71126e-05	0.000440356
chr2_48854520_48858464	2_48897519_Human_STR_730809	-5.52896	9.54692e-06	-1.05614	0.0333691	2_48897519_Human_STR_730809	-3.61991	0.0013055	-0.467997	0.288351	0.0289282	0.0289303
chr3_196257296_196262385	3_196254012_Human_STR_1014771	-5.52517	9.64013e-06	-0.262166	0.0333691	3_196264321_Human_STR_1014782	3.94744	0.000566985	0.0431759	0.214153	0.000830382	0.00108634
chr8_140577399_140582742	8_140600121_Human_STR_1458811	5.52444	9.65803e-06	0.0896499	0.0333691	8_140600121_Human_STR_1458811	5.18127	2.33329e-05	0.0899496	0.0498516	1.35663e-07	1.26815e-07
chr1_201865579_201871301	1_201885645_Human_STR_101935	5.52442	9.65866e-06	0.0305121	0.0333691	1_201841735_Human_STR_101912	3.30714	0.00285441	0.041541	0.36425	8.61246e-05	0.000168586
chr17_43831840_43833126	17_43841357_Human_STR_586921	5.52373	9.67572e-06	0.800027	0.0333691	17_43796046_Human_STR_586900	-5.21224	2.15413e-05	-0.0637502	0.048207	1.72987e-05	1.72856e-05
chr18_77326122_77393092	18_77391149_Human_STR_653289	-5.52318	9.68929e-06	-0.02434	0.0333691	18_77391149_Human_STR_653289	-3.23082	0.00344527	-0.020479	0.381912	1.30945e-05	1.71789e-05
chr10_26129196_26144956	10_26235450_Human_STR_145584	5.52257	9.70437e-06	0.159989	0.0333727	10_26235450_Human_STR_145584	3.71533	0.00102525	0.168108	0.267753	2.29093e-05	3.21361e-05
chr20_50373185_50396111	20_50369642_Human_STR_861285	-5.52238	9.70904e-06	-0.339244	0.0333727	20_50369642_Human_STR_861285	-3.74312	0.000955343	-0.238142	0.26157	0.000205709	0.000234651
chr5_71049806_71054109	5_70961499_Human_STR_1146847	-5.51977	9.7741e-06	-0.00778029	0.0334442	5_70974952_Human_STR_1146856	-2.11384	0.0446784	-0.0703464	0.614205	1.35895e-05	0.0283419
chr21_46245637_46250665	21_46246272_Human_STR_886816	5.51956	9.77956e-06	0.145264	0.0334442	21_46246272_Human_STR_886816	3.94688	0.000567791	0.12163	0.214156	1.64214e-05	2.01872e-05
chr16_23065993_23072260	16_23146459_Human_STR_518603	5.51929	9.78612e-06	0.0525955	0.0334442	16_23169149_Human_STR_518631	2.73929	0.0111899	0.115789	0.49688	0.000653954	0.00916838
chr14_67982181_68026199	14_67986432_Human_STR_429188	-5.51796	9.81962e-06	-0.0589315	0.0334442	14_67986432_Human_STR_429188	-5.43071	1.22803e-05	-0.0583934	0.035577	4.40379e-08	3.15818e-08
chr1_47591374_47623746	1_47513752_Human_STR_33413	5.51531	9.88638e-06	0.132965	0.0334442	1_47513752_Human_STR_33413	6.48061	8.69689e-07	0.135037	0.0144826	6.53006e-09	7.53243e-10
chr3_195508957_195513857	3_195486790_Human_STR_1014096	5.51424	9.91352e-06	0.0179654	0.0334442	3_195486790_Human_STR_1014096	5.14298	2.57563e-05	0.0159107	0.053411	1.63585e-07	7.31678e-08
chr15_90294627_90303246	15_90316306_Human_STR_493737	-5.5125	9.95775e-06	-0.0345741	0.0334442	15_90297641_Human_STR_493719	-7.11469	1.86006e-07	-0.289071	0.0107673	1.73572e-07	1.81593e-09
chr15_84875368_84875930	15_84947719_Human_STR_490680	-5.51181	9.97533e-06	-1.00049	0.0334442	15_84808726_Human_STR_490599	5.45216	1.16227e-05	1.33677	0.0352784	4.22724e-06	4.19292e-06
chr15_89769348_89786025	15_89822369_Human_STR_493395	5.51151	9.98318e-06	0.0277393	0.0334442	15_89822369_Human_STR_493395	4.21476	0.000284938	0.0244206	0.166114	1.91873e-06	1.89305e-06
chr5_52266423_52292929	5_52388455_Human_STR_1136584	-5.51146	9.98443e-06	-0.0443425	0.0334442	5_52304473_Human_STR_1136551	2.49295	0.0196515	0.0448268	0.549562	0.00010834	0.000488066
chr5_178351705_178352588	5_178295973_Human_STR_1203825	5.51105	9.99476e-06	0.169317	0.0334442	5_178295973_Human_STR_1203825	5.29709	1.73117e-05	0.182886	0.0435789	2.7052e-07	2.64772e-07
chr19_50601834_50603549	19_50649725_Human_STR_696569	5.51088	9.99922e-06	0.658001	0.0334978	19_50649725_Human_STR_696569	5.85749	4.13571e-06	0.58072	0.0204319	2.62436e-07	2.55147e-07
chr17_43810255_43816763	17_43721691_Human_STR_586862	5.5092	1.00423e-05	0.205665	0.0335513	17_43796046_Human_STR_586900	-4.90797	4.72967e-05	-0.0644271	0.0733982	2.20453e-06	2.30416e-06
chr5_121768033_121783899	5_121721369_Human_STR_1171638	-5.50793	1.0075e-05	-0.0258987	0.0337614	5_121721369_Human_STR_1171638	-6.08589	2.32466e-06	-0.0320757	0.0178336	2.52564e-08	1.65422e-09
chr10_72372014_72415250	10_72382102_Human_STR_168242	5.50735	1.00899e-05	0.0422844	0.0337614	10_72382102_Human_STR_168242	7.00466	2.42242e-07	0.0591367	0.010872	1.2802e-08	2.8366e-11
chr18_77718705_77724827	18_77746043_Human_STR_653438	-5.50202	1.02287e-05	-0.169709	0.0339195	18_77746043_Human_STR_653438	-4.96069	4.1262e-05	-0.177286	0.0679948	9.21977e-07	9.42319e-07
chr10_29155483_29165842	10_29108609_Human_STR_147621	5.50061	1.02657e-05	0.121346	0.0339195	10_29098896_Human_STR_147613	5.16555	2.42982e-05	0.0950428	0.0510255	0.00147714	0.0109224
chr5_34636703_34664126	5_34650422_Human_STR_1129611	5.49873	1.03153e-05	0.0697762	0.0339195	5_34650422_Human_STR_1129611	4.39645	0.000178099	0.0743385	0.135801	1.30944e-06	1.40081e-06
chr1_40240634_40260531	1_40292204_Human_STR_28327	5.49717	1.03565e-05	0.535127	0.0339719	1_40292204_Human_STR_28327	5.75333	5.38666e-06	0.605198	0.0237032	2.32997e-07	2.28976e-07
chr17_16941718_16945292	17_16927431_Human_STR_568911	5.49183	1.04992e-05	0.335555	0.0342297	17_16927431_Human_STR_568911	3.80915	0.000807509	0.322603	0.246093	6.60409e-05	7.41503e-05
chr12_34257430_34266883	12_34323643_Human_STR_293936	5.49026	1.05414e-05	0.307006	0.0342815	12_34323643_Human_STR_293936	4.76659	6.82258e-05	0.254083	0.0863312	7.26769e-06	7.42855e-06
chr4_166035281_166040269	4_166043163_Human_STR_1099057	5.48691	1.06322e-05	0.179328	0.0344371	4_166043163_Human_STR_1099057	6.13498	2.05533e-06	0.183339	0.0178336	1.74307e-08	8.6041e-09
chr3_117479456_117483734	3_117481902_Human_STR_972154	5.48248	1.07537e-05	0.147854	0.0344371	3_117415160_Human_STR_972126	-3.13969	0.00430606	-0.0250754	0.402956	0.00018545	0.000450623
chr10_34256598_34261608	10_34316099_Human_STR_150909	-5.48225	1.07599e-05	-0.0790473	0.0344371	10_34220056_Human_STR_150837	2.05414	0.0505586	0.00511345	0.623031	0.00123849	0.0111367
chr4_170839386_170947950	4_170893365_Human_STR_1101675	5.48064	1.08044e-05	0.0487539	0.0344371	4_170883006_Human_STR_1101668	-4.89393	4.90483e-05	-0.0343009	0.0743193	4.24235e-06	4.80827e-06
chr11_76445296_76453586	11_76493608_Human_STR_243999	5.47953	1.08354e-05	0.0889918	0.0344371	11_76445580_Human_STR_243975	-4.14785	0.000338634	-0.0704678	0.176872	0.000293821	0.00880412
chr2_135545656_135556088	2_135560054_Human_STR_775056	-5.47881	1.08554e-05	-0.112525	0.0344371	2_135541793_Human_STR_775043	3.95694	0.000553341	0.0673446	0.211768	0.000279461	0.00168815
chr12_95345193_95348868	12_95384047_Human_STR_326076	5.47874	1.08573e-05	0.10839	0.0344371	12_95400795_Human_STR_326096	4.31882	0.000217737	0.216072	0.149524	0.00430928	0.180098
chr9_94575477_94665387	9_94644693_Human_STR_1497865	-5.47867	1.08591e-05	-0.0730155	0.0344371	9_94724119_Human_STR_1497920	3.12423	0.00447135	0.0359186	0.406689	0.000661301	0.00171731
chr11_12975059_12985477	11_12980919_Human_STR_210372	5.47805	1.08764e-05	0.0672053	0.0344371	11_12983277_Human_STR_210373	-3.88494	0.000665396	-0.0165617	0.228739	5.35874e-05	7.1949e-05
chr17_43914359_43915568	17_43996431_Human_STR_587013	5.47713	1.09021e-05	1.6516	0.0344371	17_43996431_Human_STR_587013	4.88525	5.01642e-05	1.80695	0.0749685	3.74745e-05	3.72149e-05
chr10_79632374_79640792	10_79701831_Human_STR_173063	-5.47564	1.09438e-05	-0.190715	0.0344371	10_79701831_Human_STR_173063	-5.79458	4.85083e-06	-0.214311	0.0222441	6.18184e-08	5.20591e-08
chr19_31609118_31682140	19_31755611_Human_STR_679628	-5.47359	1.10015e-05	-0.0518123	0.0345885	19_31755611_Human_STR_679628	-4.2507	0.000259669	-0.0509016	0.159675	1.86045e-06	1.95659e-06
chr11_122410185_122444604	11_122413432_Human_STR_267832	5.47129	1.10665e-05	0.0705533	0.0346388	11_122413432_Human_STR_267832	4.67236	8.71087e-05	0.0604093	0.0967606	1.02495e-06	1.01379e-06
chr12_96320114_96328651	12_96328478_Human_STR_326939	5.47046	1.10902e-05	0.0769377	0.0346889	12_96328478_Human_STR_326939	5.09944	2.88217e-05	0.0731081	0.0567724	2.07884e-07	1.90692e-07
chr5_148521469_148538296	5_148510473_Human_STR_1186597	5.46873	1.11393e-05	0.0270928	0.0348393	5_148510473_Human_STR_1186597	3.63325	0.00126221	0.0167296	0.285457	4.70217e-05	4.98446e-05
chr15_67291581_67297987	15_67289488_Human_STR_480430	-5.46821	1.11544e-05	-0.143347	0.034888	15_67289488_Human_STR_480430	-2.8884	0.00788177	-0.106712	0.463084	0.000166835	0.000365725
chr12_111219161_111221608	12_111275942_Human_STR_336172	5.46748	1.1175e-05	0.285952	0.034888	12_111218080_Human_STR_336116	-4.74609	7.19487e-05	-0.253354	0.0879475	0.0413928	0.303861
chr18_47229815_47233172	18_47205552_Human_STR_637812	5.46708	1.11866e-05	0.01177	0.034888	18_47186228_Human_STR_637805	-2.54595	0.0174405	-0.00625079	0.539293	0.000656486	0.0100175
chr17_3125794_3128935	17_3184936_Human_STR_558870	-5.46623	1.1211e-05	-0.114765	0.0349363	17_3184936_Human_STR_558870	-4.08956	0.000393522	-0.111693	0.186545	7.10268e-06	8.17658e-06
chr3_129069497_129079685	3_129083176_Human_STR_978336	-5.46614	1.12137e-05	-0.0458688	0.0349363	3_129074446_Human_STR_978333	7.62309	5.59928e-08	0.343264	0.00725677	3.62576e-08	3.16206e-11
chr16_74817678_74833457	16_74792016_Human_STR_546736	-5.4643	1.12667e-05	-0.0303199	0.0349363	16_74792016_Human_STR_546736	-3.60629	0.00135119	-0.0241693	0.291975	1.29467e-05	1.43814e-05
chr2_75153698_75166114	2_75184062_Human_STR_745642	-5.46376	1.12821e-05	-0.0652032	0.0350344	2_75184062_Human_STR_745642	-5.99359	2.93232e-06	-0.0790281	0.0178336	1.33593e-08	4.17961e-09
chr4_76382904_76391597	4_76376615_Human_STR_1054219	5.46358	1.12873e-05	0.0261315	0.0350344	4_76456991_Human_STR_1054255	-3.97086	0.000533925	-0.185051	0.208259	1.00275e-05	1.29349e-05
chr3_129777349_129784069	3_129758909_Human_STR_978783	5.46144	1.13494e-05	1.13451	0.0350755	3_129758909_Human_STR_978783	4.5362	0.000123992	1.3902	0.113708	0.000100618	0.000100151
chr13_52880742_52897743	13_52801619_Human_STR_371647	-5.46116	1.13576e-05	-0.0668746	0.0350755	13_52801619_Human_STR_371647	-8.62725	5.77523e-09	-0.08317	0.00655753	5.49708e-09	4.44089e-16
chr3_156622056_156625973	3_156627445_Human_STR_992717	5.46016	1.13868e-05	0.0497671	0.0350755	3_156627445_Human_STR_992717	4.92701	4.50218e-05	0.055485	0.0709729	2.43257e-07	2.24244e-07
chr17_41541012_41547352	17_41547658_Human_STR_584866	-5.46015	1.13872e-05	-0.0475272	0.0350755	17_41613486_Human_STR_584931	7.33736	1.09495e-07	0.0469444	0.00817161	9.93824e-07	3.90749e-11
chr2_71251304_71257781	2_71284156_Human_STR_743386	5.45924	1.14137e-05	0.0577344	0.0350755	2_71284156_Human_STR_743386	2.86133	0.00840381	0.0389704	0.469625	9.31484e-05	0.000176039
chr2_110827374_110827906	2_110922065_Human_STR_762186	-5.45893	1.14229e-05	-0.727241	0.0350755	2_110866071_Human_STR_762157	5.55453	8.94252e-06	1.21053	0.0311117	5.72682e-05	5.60491e-05
chr20_37499984_37509767	20_37450626_Human_STR_853005	-5.45883	1.14256e-05	-0.276694	0.0350755	20_37450626_Human_STR_853005	-6.28065	1.42819e-06	-0.24772	0.0167213	2.4717e-08	1.18457e-08
chr17_3156092_3173991	17_3184936_Human_STR_558870	-5.45858	1.1433e-05	-0.0864057	0.0350755	17_3103537_Human_STR_558826	3.33445	0.00266779	0.101896	0.35899	7.78483e-05	0.000125111
chr12_7490006_7492158	12_7513543_Human_STR_278745	-5.45768	1.14594e-05	-0.0559573	0.0350755	12_7513543_Human_STR_278745	-4.42238	0.000166533	-0.0421625	0.131733	3.54928e-06	3.52875e-06
chr3_129784239_129802151	3_129758909_Human_STR_978783	5.45748	1.14652e-05	0.720478	0.0350755	3_129758909_Human_STR_978783	5.33881	1.55501e-05	0.783875	0.0413091	2.91166e-06	2.89256e-06
chr14_33181286_33184629	14_33124061_Human_STR_409759	-5.45658	1.14918e-05	-0.197134	0.0350755	14_33150882_Human_STR_409767	3.67449	0.00113714	0.084301	0.27591	0.000392487	0.000551059
chr3_157254849_157266699	3_157341244_Human_STR_993045	-5.45344	1.15848e-05	-0.0893197	0.0351714	3_157338558_Human_STR_993041	4.17038	0.000319517	0.0555383	0.173127	3.69251e-05	5.24182e-05
chr1_26362660_26431464	1_26401803_Human_STR_17555	-5.4533	1.1589e-05	-0.101508	0.0351714	1_26459788_Human_STR_17614	-5.40713	1.30465e-05	-0.00380373	0.0365344	1.41995e-06	1.4712e-06
chr10_70638015_70642688	10_70586532_Human_STR_166974	5.45155	1.16409e-05	0.17326	0.0353639	10_70573352_Human_STR_166953	-5.08281	3.00865e-05	-0.160554	0.0577364	5.45105e-06	5.81242e-06
chr17_44040784_44054731	17_44092724_Human_STR_587083	5.45081	1.1663e-05	0.667185	0.0353639	17_44141263_Human_STR_587126	5.24414	1.98413e-05	0.70053	0.0468579	5.51949e-06	5.50095e-06
chr12_110028712_110032776	12_110014676_Human_STR_334972	5.45038	1.16759e-05	0.340704	0.0354113	12_110014676_Human_STR_334972	4.9945	3.7805e-05	0.294931	0.0655436	3.73966e-06	3.75474e-06
chr22_19568856_19572676	22_19574260_Human_STR_889671	5.4487	1.17264e-05	0.0123544	0.0354559	22_19574260_Human_STR_889671	3.55835	0.00152473	0.0105795	0.304849	6.77295e-06	7.28373e-06
chr10_31106917_31117514	10_31079268_Human_STR_149049	-5.44822	1.17407e-05	-0.0654837	0.0354559	10_31079268_Human_STR_149049	-3.5375	0.00160685	-0.0590387	0.310857	1.43759e-05	1.86356e-05
chr7_44209278_44240154	7_44129065_Human_STR_1319890	-5.44702	1.17771e-05	-0.057085	0.0354559	7_44129065_Human_STR_1319890	-4.0072	0.00048636	-0.074925	0.201364	4.86576e-06	5.58694e-06
chr2_99669008_99675068	2_99760482_Human_STR_755975	-5.44004	1.19898e-05	-0.248097	0.0358315	2_99764253_Human_STR_755978	4.67641	8.61981e-05	0.0617673	0.0965517	1.3332e-05	1.40125e-05
chr5_35846329_35852455	5_35860170_Human_STR_1130228	-5.43774	1.20607e-05	-0.273192	0.0358315	5_35826224_Human_STR_1130200	-3.96591	0.000540746	-0.220914	0.209732	8.63315e-05	9.9096e-05
chr2_86600038_86607152	2_86607580_Human_STR_751510	-5.43545	1.21317e-05	-0.0474268	0.0358315	2_86605457_Human_STR_751507	3.62888	0.00127623	0.051091	0.286504	0.000146852	0.00038915
chr17_44038524_44040282	17_44066253_Human_STR_587068	5.43471	1.21547e-05	0.183032	0.0358315	17_43996431_Human_STR_587013	5.35152	1.50501e-05	1.87659	0.0402052	2.52032e-06	2.59755e-06
chr9_97437239_97443657	9_97507561_Human_STR_1499662	-5.4334	1.21958e-05	-0.0983368	0.0358315	9_97507561_Human_STR_1499662	-2.94791	0.00684076	-0.0734454	0.449593	0.000102075	0.000195153
chr9_104430205_104434313	9_104504462_Human_STR_1503620	-5.4324	1.2227e-05	-0.0863175	0.0358315	9_104426136_Human_STR_1503587	3.49959	0.00176731	0.0871991	0.319245	0.000301749	0.000732012
chr15_84850461_84856039	15_84925485_Human_STR_490670	-5.43154	1.22541e-05	-0.514686	0.0358776	15_84808726_Human_STR_490599	5.39791	1.3359e-05	0.532739	0.0368808	1.11936e-05	1.12608e-05
chr1_20165869_20208340	1_20169124_Human_STR_12754	-5.42864	1.23455e-05	-0.041678	0.0360605	1_20169124_Human_STR_12754	-4.68402	8.45132e-05	-0.057032	0.0957906	8.50285e-07	8.30344e-07
chr21_18856850_18861771	21_18857753_Human_STR_871155	5.42699	1.23981e-05	0.283729	0.0360605	21_18757293_Human_STR_871041	-3.39532	0.0022934	-0.0860129	0.343348	0.0296016	0.481817
chr9_92176793_92178527	9_92167121_Human_STR_1496719	-5.42627	1.2421e-05	-0.203888	0.0360605	9_92167121_Human_STR_1496719	-9.25802	1.48421e-09	-0.175644	0.00506476	1.22967e-08	0
chr17_43692276_43697294	17_43721691_Human_STR_586862	5.42539	1.2449e-05	0.236509	0.0360605	17_43707818_Human_STR_586852	5.25166	1.94604e-05	1.88537	0.0468579	1.26702e-06	1.25743e-06
chr8_118746467_118753182	8_118836343_Human_STR_1447349	5.4244	1.24807e-05	0.381554	0.0360973	8_118836343_Human_STR_1447349	5.03269	3.42493e-05	0.320848	0.061791	4.51772e-06	4.51408e-06
chr20_60401198_60413312	20_60415011_Human_STR_867281	5.42373	1.25023e-05	0.265174	0.0360973	20_60415011_Human_STR_867281	5.88374	3.86975e-06	0.291016	0.0196563	7.37501e-08	6.47345e-08
chr8_62135139_62138622	8_62169199_Human_STR_1418135	5.42169	1.25679e-05	0.297835	0.0360973	8_62169199_Human_STR_1418135	4.49135	0.000139278	0.281635	0.121701	1.45296e-05	1.50239e-05
chr8_63981243_63983433	8_63973233_Human_STR_1418870	-5.42155	1.25723e-05	-0.0744269	0.0360973	8_64001326_Human_STR_1418882	2.96243	0.00660742	0.016022	0.445617	8.03225e-05	0.000149687
chr2_30479500_30486968	2_30433209_Human_STR_719480	-5.42062	1.26023e-05	-0.167452	0.0360973	2_30418315_Human_STR_719470	2.45187	0.0215413	0.00687358	0.556696	0.0153902	0.0348772
chr2_127834698_127838458	2_127872945_Human_STR_771052	5.41771	1.26967e-05	0.583923	0.0365198	2_127872945_Human_STR_771052	3.43499	0.0020774	0.581264	0.333673	0.000444918	0.000466143
chr15_59998898_60005401	15_60001616_Human_STR_475510	5.41697	1.2721e-05	0.150263	0.0365642	15_60001616_Human_STR_475510	3.18248	0.00387887	0.124658	0.393669	0.000116173	0.000182247
chr10_17010121_17020876	10_17007576_Human_STR_139962	-5.4134	1.2838e-05	-0.0976546	0.0369346	10_17008453_Human_STR_139963	-5.60361	7.88833e-06	-0.245163	0.0292184	9.32379e-07	8.32356e-07
chr20_1668057_1682923	20_1654864_Human_STR_833150	5.41295	1.28529e-05	0.118302	0.0369346	20_1664616_Human_STR_833156	-5.90595	3.65839e-06	-0.144655	0.0192433	4.30498e-08	2.55263e-08
chr15_90793215_90795616	15_90788705_Human_STR_494213	-5.40831	1.30069e-05	-0.0629944	0.0373537	15_90793175_Human_STR_494222	-5.44114	1.19559e-05	-0.0226354	0.035577	1.93695e-05	1.80467e-06
chr3_39398024_39422781	3_39441305_Human_STR_932158	5.40746	1.30352e-05	0.202775	0.0373968	3_39437703_Human_STR_932156	-5.71941	5.872e-06	-0.235154	0.0248507	1.24996e-07	1.10976e-07
chr17_53605251_53613631	17_53671036_Human_STR_593768	5.40574	1.30931e-05	0.0688548	0.0375333	17_53671036_Human_STR_593768	3.13302	0.00437667	0.0584253	0.404328	4.0845e-05	6.26446e-05
chr8_23497884_23503196	8_23485475_Human_STR_1398024	-5.4015	1.32365e-05	-0.0155374	0.0377119	8_23522768_Human_STR_1398041	2.56838	0.016576	0.0919379	0.534581	6.41046e-05	0.000137637
chr2_73865674_73876929	2_73837528_Human_STR_744767	-5.40117	1.32475e-05	-0.146946	0.0377119	2_73783761_Human_STR_744726	-3.10622	0.00467147	-0.079866	0.411187	0.00110346	0.0222651
chr6_29830476_29851222	6_29850144_Human_STR_1223418	5.39979	1.32944e-05	2.69865	0.0377964	6_29850144_Human_STR_1223418	4.96543	4.07591e-05	2.68919	0.0675773	0.000122404	0.000121519
chr2_89058976_89069782	2_88976018_Human_STR_752995	5.39931	1.33109e-05	0.0362113	0.0377964	2_89146206_Human_STR_753050	-5.43387	1.21812e-05	-0.0847607	0.035577	1.77158e-05	7.4729e-06
chr13_61255487_61256118	13_61348191_Human_STR_375749	5.39482	1.34653e-05	0.144676	0.037955	13_61232567_Human_STR_375694	3.18301	0.00387384	0.140184	0.39351	0.000575493	0.215769
chr1_17469288_17483641	1_17463313_Human_STR_11020	5.39467	1.34704e-05	0.180348	0.037955	1_17477177_Human_STR_11028	4.20518	0.00029207	0.179272	0.167611	4.67521e-05	5.47575e-05
chr17_43833611_43842683	17_43934127_Human_STR_586970	5.39403	1.34927e-05	0.346881	0.037955	17_43796046_Human_STR_586900	-5.29179	1.75494e-05	-0.0593109	0.044515	1.72562e-06	1.72211e-06
chr2_202646489_202649426	2_202632590_Human_STR_809057	5.39266	1.35401e-05	0.193315	0.037955	2_202654633_Human_STR_809070	2.85216	0.00858778	0.0460688	0.471927	0.0138599	0.136453
chr17_3115525_3124677	17_3184936_Human_STR_558870	-5.39263	1.35413e-05	-0.0698313	0.037955	17_3103537_Human_STR_558826	4.28091	0.000240163	0.0966251	0.155018	2.31434e-05	2.66682e-05
chr19_15048609_15053192	19_15042061_Human_STR_669311	-5.392	1.35632e-05	-0.171203	0.037955	19_15042061_Human_STR_669311	-3.62616	0.00128506	-0.133694	0.286785	9.57207e-05	0.000115489
chr2_7470955_7477609	2_7420028_Human_STR_706627	5.39123	1.35902e-05	0.082588	0.0379965	2_7503629_Human_STR_706662	4.25611	0.000256065	0.0624936	0.15866	0.00185856	0.0462327
chr19_7025262_7025843	19_7064918_Human_STR_660552	-5.38986	1.36381e-05	-0.752645	0.038111	19_7064918_Human_STR_660552	-4.4712	0.000146745	-0.637408	0.124341	0.000104859	0.000104806
chr12_31181860_31197629	12_31261468_Human_STR_291796	-5.38794	1.37054e-05	-0.0068999	0.038111	12_31261468_Human_STR_291796	-3.66438	0.00116663	-0.00495129	0.27779	8.1957e-06	1.00767e-05
chr17_43924798_43929239	17_43996431_Human_STR_587013	5.38705	1.37366e-05	1.56383	0.038111	17_43996431_Human_STR_587013	5.25013	1.95374e-05	1.72234	0.0468579	1.37452e-05	1.36335e-05
chr20_13940548_13943218	20_14039088_Human_STR_840400	-5.38515	1.38039e-05	-0.197866	0.038111	20_13900874_Human_STR_840308	-2.46367	0.0209817	-0.0647011	0.554363	0.00974849	0.134012
chr19_57989948_57994401	19_57976880_Human_STR_702485	5.38473	1.38188e-05	0.0903764	0.038111	19_57993067_Human_STR_702492	3.48755	0.00182146	0.143457	0.322243	0.000316472	0.00103725
chr10_79725946_79727863	10_79636132_Human_STR_173004	-5.38432	1.38333e-05	-0.0625379	0.0381425	10_79815125_Human_STR_173161	-3.03688	0.00552519	-0.126981	0.427581	5.2484e-05	9.47256e-05
chr16_2473564_2478752	16_2493926_Human_STR_502316	-5.38394	1.38471e-05	-0.124103	0.0381425	16_2493926_Human_STR_502316	-3.67123	0.00114656	-0.0785892	0.276455	0.000144646	0.000168553
chr8_72564793_72571571	8_72594356_Human_STR_1423565	-5.38389	1.38485e-05	-0.08332	0.0381425	8_72549546_Human_STR_1423547	3.00299	0.00599491	0.0131234	0.435161	7.84316e-05	0.000149488
chr11_35418129_35423767	11_35404343_Human_STR_221873	-5.37997	1.39887e-05	-0.242705	0.0384259	11_35404343_Human_STR_221873	-4.99256	3.79959e-05	-0.199025	0.0657334	4.13817e-06	4.1111e-06
chr3_197175320_197183362	3_197160558_Human_STR_1015453	-5.37904	1.40222e-05	-0.0900749	0.0384259	3_197160558_Human_STR_1015453	-4.76121	6.91842e-05	-0.0708254	0.0868567	2.09345e-06	2.03311e-06
chr20_45187769_45303928	20_45192250_Human_STR_857418	5.37742	1.40808e-05	0.0101253	0.0384259	20_45192250_Human_STR_857418	3.92856	0.000595091	0.00909202	0.218795	3.53822e-06	3.57073e-06
chr3_156027275_156034333	3_156081269_Human_STR_992493	-5.37645	1.41159e-05	-0.147422	0.0384259	3_156053641_Human_STR_992479	2.8891	0.00786872	0.0625078	0.462872	0.000408023	0.00173393
chr11_133695312_133718667	11_133718654_Human_STR_273641	5.3755	1.41503e-05	0.0832016	0.0384259	11_133718654_Human_STR_273641	4.38873	0.000181695	0.083298	0.137636	2.90454e-06	3.01123e-06
chr2_146717277_146720882	2_146727400_Human_STR_780855	5.37506	1.41664e-05	0.111218	0.0384259	2_146757917_Human_STR_780878	-2.35246	0.0268272	-0.129654	0.575398	0.00200652	0.0159633
chr4_174863784_174879348	4_174871408_Human_STR_1103481	-5.37365	1.42179e-05	-0.0192265	0.0384259	4_174944548_Human_STR_1103511	4.57323	0.000112641	0.0182692	0.109363	2.98367e-06	2.84386e-06
chr4_10394679_10399131	4_10380989_Human_STR_1021469	-5.37272	1.42519e-05	-0.0401929	0.0384557	4_10380989_Human_STR_1021469	-5.92613	3.47648e-06	-0.0359577	0.0189699	5.89627e-08	7.56063e-09
chr12_97542367_97546211	12_97478966_Human_STR_327673	5.37136	1.43018e-05	0.0140298	0.0384557	12_97474857_Human_STR_327671	-2.27606	0.0316705	-0.100082	0.589328	9.29803e-05	0.00148596
chr17_56750918_56760662	17_56752158_Human_STR_595707	5.3707	1.43259e-05	0.763624	0.0384557	17_56691015_Human_STR_595629	-7.16501	1.64924e-07	-0.650136	0.00942025	1.60797e-08	8.82079e-10
chr1_71486380_71489800	1_71511801_Human_STR_46816	-5.36963	1.43653e-05	-0.591118	0.0384956	1_71511801_Human_STR_46816	-3.54906	0.00156079	-0.543419	0.307319	0.000497337	0.000512725
chr4_10049889_10056358	4_10066331_Human_STR_1021425	-5.36892	1.43918e-05	-0.116011	0.0387435	4_10066331_Human_STR_1021425	-4.15672	0.000330979	-0.100033	0.175891	1.19615e-05	1.28374e-05
chr7_104544587_104547402	7_104591026_Human_STR_1355681	5.36696	1.44644e-05	0.0654034	0.0387435	7_104591026_Human_STR_1355681	4.20992	0.000288521	0.0511915	0.166948	7.87474e-06	8.07181e-06
chr7_128353545_128372500	7_128351711_Human_STR_1367559	-5.36673	1.44728e-05	-0.0202697	0.0387435	7_128351711_Human_STR_1367559	-3.09763	0.00476984	-0.0134608	0.412503	7.56394e-05	8.54193e-05
chr1_113418405_113423200	1_113404620_Human_STR_67849	-5.36466	1.45501e-05	-0.0525065	0.0387435	1_113404620_Human_STR_67849	-5.62926	7.3884e-06	-0.0691234	0.0272207	5.75941e-08	3.32235e-08
chr11_68065331_68068353	11_68013197_Human_STR_238680	5.36413	1.45698e-05	0.220656	0.0388721	11_68005021_Human_STR_238670	-4.43967	0.000159239	-0.0307835	0.128684	5.33915e-05	5.64518e-05
chr11_115595130_115610025	11_115580382_Human_STR_263852	5.36227	1.464e-05	0.162586	0.0390004	11_115580382_Human_STR_263852	2.92788	0.00717569	0.102754	0.45415	0.000654912	0.00102642
chr14_106606256_106609787	14_106622571_Human_STR_452332	5.36079	1.46957e-05	0.342813	0.0393066	14_106608606_Human_STR_452331	-4.48901	0.000140124	-0.135181	0.122127	5.44034e-05	5.65023e-05
chr2_75166669_75172229	2_75184062_Human_STR_745642	-5.35753	1.48191e-05	-0.0609753	0.0393326	2_75184062_Human_STR_745642	-6.09316	2.28264e-06	-0.0789632	0.0178336	2.2465e-08	4.60837e-09
chr7_95396579_95409393	7_95401424_Human_STR_1348808	5.35664	1.48532e-05	0.0185129	0.0393326	7_95401424_Human_STR_1348808	6.06651	2.44067e-06	0.0201912	0.0178336	8.19058e-08	2.11881e-09
chr7_28667318_28697469	7_28624399_Human_STR_1311765	-5.35621	1.48696e-05	-0.131991	0.0393326	7_28624399_Human_STR_1311765	-4.73686	7.36918e-05	-0.132666	0.0891407	2.19746e-06	2.22192e-06
chr19_58855319_58871718	19_58851822_Human_STR_703180	5.35308	1.49896e-05	0.0581538	0.0394595	19_58851822_Human_STR_703180	5.29734	1.73005e-05	0.0556539	0.0435789	1.44885e-07	1.08936e-07
chr3_1805488_1806334	3_1801214_Human_STR_912666	5.35066	1.50831e-05	0.271791	0.0395348	3_1801214_Human_STR_912666	5.158	2.47767e-05	0.2197	0.0517205	3.22553e-06	3.15707e-06
chr14_102730406_102731361	14_102647820_Human_STR_449766	-5.35	1.5109e-05	-0.311462	0.0395348	14_102791679_Human_STR_449884	-2.22971	0.0349835	-0.241011	0.597709	0.0199529	0.577519
chr17_42661314_42711848	17_42724759_Human_STR_585959	-5.34906	1.51455e-05	-0.18172	0.0395348	17_42676481_Human_STR_585909	-4.70867	7.92797e-05	-0.0243691	0.092696	2.19184e-05	2.34218e-05
chr2_232289252_232292053	2_232282376_Human_STR_826387	5.34883	1.51545e-05	0.119656	0.0395348	2_232308150_Human_STR_826410	-2.00781	0.0555861	-0.104723	0.629334	0.000548403	0.0521224
chr8_86559650_86560260	8_86549606_Human_STR_1430825	-5.34826	1.51766e-05	-0.636523	0.0395348	8_86481756_Human_STR_1430776	-4.12699	0.000357344	-0.439644	0.180509	0.000258651	0.000260944
chr22_37971609_37974884	22_37971193_Human_STR_902386	5.34671	1.52374e-05	0.383177	0.0395348	22_37970507_Human_STR_902384	-6.06968	2.42131e-06	-0.365872	0.0178336	8.50831e-06	4.71488e-06
chr3_131642261_131670476	3_131545030_Human_STR_979586	-5.34467	1.53173e-05	-0.190424	0.0395348	3_131626339_Human_STR_979622	-6.31888	1.29855e-06	-0.152309	0.0163101	5.79972e-08	1.22841e-08
chr2_91988381_91988640	2_92050916_Human_STR_753606	-5.34401	1.53433e-05	-1.48604	0.0395348	2_92050916_Human_STR_753606	-5.00656	3.66438e-05	-1.42431	0.0647213	4.35482e-05	4.32114e-05
chr14_33191841_33193922	14_33124061_Human_STR_409759	-5.34351	1.53632e-05	-0.227552	0.0395348	14_33124061_Human_STR_409759	-2.38671	0.024885	-0.117816	0.568932	0.00468524	0.00878706
chr8_33708659_33719260	8_33707998_Human_STR_1404425	-5.34151	1.54422e-05	-0.0989263	0.0397844	8_33741615_Human_STR_1404434	-4.40188	0.000175614	-0.269202	0.134876	1.1094e-05	1.22224e-05
chr17_43672294_43676573	17_43721691_Human_STR_586862	5.34137	1.54478e-05	0.24327	0.0397844	17_43707818_Human_STR_586852	5.6399	7.19046e-06	1.86108	0.0270175	6.32619e-06	6.25272e-06
chr5_14873785_14893145	5_14805507_Human_STR_1118750	5.33981	1.55099e-05	0.0216089	0.0399961	5_14798601_Human_STR_1118748	-4.63201	9.6716e-05	-0.0843452	0.101859	1.83223e-05	1.81817e-05
chr7_43048128_43067053	7_43010657_Human_STR_1319150	5.33586	1.56681e-05	0.0459222	0.040193	7_43116822_Human_STR_1319210	2.51349	0.0187653	0.0487779	0.545234	0.000269655	0.000672843
chr11_115582675_115594736	11_115580382_Human_STR_263852	5.33462	1.57183e-05	0.287034	0.040193	11_115580382_Human_STR_263852	5.89473	3.7637e-06	0.264654	0.0192904	1.33977e-07	1.09944e-07
chr9_88831753_88842126	9_88898967_Human_STR_1494795	5.33452	1.57223e-05	0.064138	0.040193	9_88864464_Human_STR_1494771	3.96066	0.000548076	0.0695863	0.211335	0.000168169	0.000269873
chr9_124192162_124225905	9_124255417_Human_STR_1514873	-5.33314	1.57783e-05	-0.329889	0.0404031	9_124264998_Human_STR_1514884	-5.30401	1.70061e-05	-0.254736	0.0433029	3.15338e-05	3.19132e-05
