## Supplemental Table 5 for "Epigenetic variation impacts ancestry-associated differences in the transcriptional response to influenza infection" (part 96 of 133)

### Sheet: STR H3K27me3 (continued)
feature	best_str_NI	statistic_NI	pvalue_NI	beta_NI	qvalue_NI	best_str_Flu	statistic_Flu	pvalue_Flu	beta_Flu	qvalue_Flu	lfsr_NI	lfsr_Flu
chr11_63727997_63731250	11_63772495_Human_STR_235283	5.32891	1.5951e-05	0.00777655	0.0404577	11_63745238_Human_STR_235263	-4.08814	0.000394964	-0.0907652	0.186849	9.2616e-06	1.11244e-05
chr3_138736671_138740361	3_138772758_Human_STR_983561	-5.3283	1.5976e-05	-0.201384	0.0404577	3_138639397_Human_STR_983471	-2.88038	0.00803326	-0.134881	0.464849	0.000613958	0.00143267
chr3_131697986_131706202	3_131626339_Human_STR_979622	-5.32787	1.59936e-05	-0.108022	0.0404577	3_131626339_Human_STR_979622	-6.0014	2.87519e-06	-0.147826	0.0178336	4.55892e-08	2.30521e-08
chr2_157266581_157269893	2_157304632_Human_STR_786122	-5.32744	1.60112e-05	-0.248624	0.0404577	2_157268950_Human_STR_786095	-5.26477	1.88141e-05	-0.199106	0.0458016	0.00013604	0.000142496
chr4_9216299_9216813	4_9151099_Human_STR_1020956	5.32733	1.60158e-05	1.03926	0.0404577	4_9151099_Human_STR_1020956	7.20548	1.49749e-07	0.927985	0.00911859	2.60286e-08	1.21977e-09
chr20_20065003_20093244	20_20035041_Human_STR_843550	-5.32677	1.60389e-05	-0.0302926	0.0404577	20_20035041_Human_STR_843550	-6.21416	1.68589e-06	-0.0345395	0.0177673	4.2482e-08	1.50731e-09
chr17_73513163_73514699	17_73526728_Human_STR_608666	-5.32628	1.60592e-05	-0.187247	0.0404577	17_73524821_Human_STR_608663	-3.88447	0.000666192	-0.041784	0.228765	0.00018024	0.000215438
chr17_61959946_61966159	17_61900955_Human_STR_600183	5.32488	1.61172e-05	0.17361	0.0404577	17_61865266_Human_STR_600160	-4.83531	5.7093e-05	-0.0599281	0.0801067	0.000158059	0.000169801
chr17_43745951_43748478	17_43721691_Human_STR_586862	5.32462	1.61278e-05	0.207084	0.0404577	17_43796046_Human_STR_586900	-5.24054	2.00261e-05	-0.0542146	0.0468579	2.07889e-06	2.05153e-06
chr4_54616927_54619607	4_54600526_Human_STR_1043453	5.32244	1.62184e-05	0.0501288	0.0404577	4_54610570_Human_STR_1043455	2.68872	0.0125822	0.0315032	0.507279	0.000785161	0.0460543
chr4_48014333_48028831	4_48100945_Human_STR_1041785	-5.32243	1.6219e-05	-0.0954131	0.0404577	4_48009687_Human_STR_1041731	4.3067	0.000224671	0.172363	0.150923	1.00966e-05	1.09221e-05
chr10_86285844_86294854	10_86191202_Human_STR_176313	5.32196	1.62387e-05	0.104067	0.0404577	10_86197270_Human_STR_176318	-4.07783	0.000405591	-0.0661577	0.18879	8.32415e-05	0.000106967
chr3_183749236_183756216	3_183747423_Human_STR_1007208	5.32125	1.62682e-05	0.146831	0.0404577	3_183716461_Human_STR_1007175	9.72599	5.6006e-10	0.193165	0.00506476	1.62882e-06	5.61621e-18
chr9_19766011_19770497	9_19740870_Human_STR_1471931	5.32065	1.62935e-05	0.181425	0.0404577	9_19673422_Human_STR_1471894	-3.48051	0.00185387	-0.0215743	0.323361	0.00656948	0.0182079
chr12_16312540_16317083	12_16350687_Human_STR_284069	5.32053	1.62987e-05	0.0699273	0.0404577	12_16391562_Human_STR_284089	-1.62529	0.116644	-0.0445122	0.668963	0.000848008	0.00981211
chr15_86425587_86482632	15_86328319_Human_STR_491620	5.32022	1.63116e-05	0.0623106	0.0404577	15_86392427_Human_STR_491677	3.53969	0.00159803	0.0440474	0.310203	0.00014335	0.00204189
chr8_123692587_123711706	8_123716333_Human_STR_1450062	5.3169	1.64515e-05	0.124315	0.0408332	8_123699855_Human_STR_1450049	-2.85264	0.00857817	-0.0751044	0.471894	0.000446439	0.000769515
chr18_7039293_7045287	18_7134299_Human_STR_618029	-5.31637	1.64737e-05	-0.217871	0.0410379	18_7053780_Human_STR_617954	-2.8404	0.00882947	-0.033632	0.474834	0.000831608	0.00130909
chr15_100338718_100342238	15_100401743_Human_STR_499717	-5.31459	1.65495e-05	-0.116372	0.0414118	15_100417010_Human_STR_499724	4.31	0.000222761	0.308763	0.15035	4.04279e-05	4.53605e-05
chr17_43687990_43689255	17_43721691_Human_STR_586862	5.31146	1.66834e-05	0.187763	0.0418695	17_43707818_Human_STR_586852	5.56335	8.74308e-06	1.52349	0.0307637	6.21757e-06	6.14266e-06
chr17_43719077_43720159	17_43707818_Human_STR_586852	5.31049	1.67249e-05	1.44377	0.0419361	17_43796046_Human_STR_586900	-5.66432	6.7565e-06	-0.0448695	0.0263469	2.14845e-07	6.37147e-08
chr5_71115868_71120705	5_71111825_Human_STR_1146920	-5.30939	1.67725e-05	-0.146223	0.0419361	5_71111825_Human_STR_1146920	-2.99075	0.00617385	-0.16352	0.438568	0.000180155	0.000292119
chr17_7900708_7920055	17_7882525_Human_STR_562674	5.30802	1.68315e-05	0.14858	0.0420024	17_7987472_Human_STR_562746	2.6454	0.013903	0.0777159	0.517185	0.00119946	0.00344963
chr8_20618342_20634093	8_20595036_Human_STR_1396228	5.30748	1.6855e-05	0.0340538	0.0420024	8_20620030_Human_STR_1396236	3.60745	0.00134725	0.104148	0.291519	5.37902e-05	5.62725e-05
chr14_103814876_103822499	14_103841343_Human_STR_450800	-5.30569	1.69327e-05	-0.0755563	0.0420684	14_103841343_Human_STR_450800	-5.72771	5.74927e-06	-0.0648687	0.0245174	8.5616e-08	3.80617e-08
chr12_10592125_10592778	12_10517739_Human_STR_280807	5.30566	1.69343e-05	0.98373	0.0420684	12_10517739_Human_STR_280807	6.38979	1.08886e-06	1.00359	0.0150291	1.05017e-07	8.39779e-08
chr17_56674986_56680406	17_56654838_Human_STR_595586	-5.30289	1.70552e-05	-0.66905	0.0421993	17_56654838_Human_STR_595586	-8.89646	3.21326e-09	-0.834616	0.00655753	1.41789e-08	5.32907e-15
chr7_1560068_1565746	7_1559266_Human_STR_1296345	5.30246	1.70742e-05	0.200153	0.0421993	7_1568459_Human_STR_1296351	4.40103	0.000175999	0.168115	0.135038	2.18811e-05	2.25728e-05
chr10_72310125_72314143	10_72265777_Human_STR_168161	-5.30221	1.70852e-05	-0.41886	0.0421993	10_72330554_Human_STR_168207	2.37015	0.0258075	0.220001	0.572217	0.00279127	0.00362663
chr7_22739187_22750269	7_22731909_Human_STR_1308422	5.30065	1.71538e-05	0.312112	0.0421993	7_22731909_Human_STR_1308422	4.72256	7.64761e-05	0.288639	0.0904216	1.28764e-05	1.29549e-05
chr12_26056028_26059663	12_26067190_Human_STR_289228	5.29926	1.72152e-05	0.203474	0.0423155	12_26060564_Human_STR_289222	4.05625	0.000428751	0.229553	0.191973	0.000727276	0.000997177
chr17_74573364_74588747	17_74559800_Human_STR_609587	5.29764	1.72872e-05	0.190457	0.0423745	17_74559800_Human_STR_609587	4.47168	0.000146562	0.182881	0.124341	1.3501e-05	1.38686e-05
chr2_181370156_181382305	2_181291121_Human_STR_798529	5.2975	1.72933e-05	0.155869	0.0423745	2_181291121_Human_STR_798529	3.89919	0.000641577	0.179844	0.226854	4.20875e-05	4.69481e-05
chr11_134704002_134709379	11_134802020_Human_STR_274093	-5.29744	1.7296e-05	-0.00391616	0.0423745	11_134710404_Human_STR_274060	-2.17494	0.0393006	-0.0160334	0.604166	7.83156e-05	0.00375454
chr19_2862215_2867331	19_2828675_Human_STR_655903	-5.29622	1.73504e-05	-0.322556	0.0423745	19_2852144_Human_STR_655926	-3.7297	0.000988486	-0.222276	0.264659	0.000295798	0.000317587
chr17_33547519_33553704	17_33534471_Human_STR_578486	5.29579	1.73697e-05	0.0805329	0.0423745	17_33519426_Human_STR_578469	-4.47111	0.000146779	-0.066775	0.124341	0.000300089	0.000382614
chr2_100721473_100725313	2_100766480_Human_STR_756584	-5.29564	1.73764e-05	-0.00666703	0.0423745	2_100766480_Human_STR_756584	-4.96602	4.06967e-05	-0.00568605	0.0675158	4.0576e-07	1.97008e-07
chr12_58279034_58285383	12_58213402_Human_STR_306789	5.29524	1.73945e-05	0.105675	0.0423745	12_58270922_Human_STR_306825	4.30467	0.000225851	0.0324249	0.150951	0.00996655	0.144894
chr12_15569477_15578634	12_15552986_Human_STR_283673	5.29162	1.75571e-05	0.221326	0.0426356	12_15552986_Human_STR_283673	4.17498	0.000315745	0.168328	0.171863	7.6905e-05	7.98546e-05
chr4_174783643_174786229	4_174849973_Human_STR_1103473	5.29063	1.76023e-05	0.0430497	0.0426356	4_174687795_Human_STR_1103408	2.68046	0.0128248	0.0646731	0.508497	0.000996872	0.00412584
chr17_43678958_43679331	17_43707818_Human_STR_586852	5.28954	1.76514e-05	1.29258	0.0426356	17_43707818_Human_STR_586852	5.26188	1.89548e-05	1.60241	0.0463036	1.94896e-05	1.93291e-05
chr6_134387401_134397131	6_134352532_Human_STR_1275868	5.28909	1.76722e-05	0.147249	0.0427811	6_134352532_Human_STR_1275868	2.71244	0.01191	0.108009	0.502664	0.00049058	0.000837217
chr20_50457260_50466202	20_50467371_Human_STR_861405	5.28906	1.76733e-05	0.0761483	0.0427811	20_50477375_Human_STR_861419	2.36704	0.0259842	0.0285319	0.572666	0.00180698	0.420734
chr10_18999980_19006169	10_19059427_Human_STR_141044	-5.28739	1.77493e-05	-0.0642239	0.0428948	10_19059427_Human_STR_141044	-3.52678	0.00165074	-0.0429249	0.312817	0.000103883	0.000114798
chr9_135096439_135116107	9_135121939_Human_STR_1523129	5.28476	1.78701e-05	0.121947	0.0430904	9_135121939_Human_STR_1523129	3.84638	0.000734314	0.123415	0.237745	3.01711e-05	3.34821e-05
chr19_35895670_35921645	19_35995927_Human_STR_682921	-5.28258	1.79705e-05	-0.0721586	0.0432856	19_35899692_Human_STR_682830	4.05168	0.000433822	0.0439954	0.193055	7.96834e-05	0.000113538
chr1_65640389_65660870	1_65651308_Human_STR_43878	5.28093	1.80472e-05	0.10817	0.0433983	1_65758004_Human_STR_43964	-2.21403	0.036174	-0.105999	0.599572	0.000992741	0.00460354
chr9_129976973_129981030	9_130069006_Human_STR_1518767	5.27682	1.82389e-05	0.321201	0.0434287	9_130069006_Human_STR_1518767	3.21072	0.00361955	0.193533	0.386728	0.00285835	0.00316977
chr7_100878909_100883987	7_100890578_Human_STR_1352975	-5.27579	1.82877e-05	-0.0454947	0.0434591	7_100890578_Human_STR_1352975	-6.3793	1.11757e-06	-0.0598784	0.0152197	3.40525e-08	1.3047e-09
chr15_94048232_94055734	15_94061687_Human_STR_496268	5.27479	1.83347e-05	0.126754	0.0435712	15_94061687_Human_STR_496268	3.8395	0.000747323	0.108451	0.238974	4.46237e-05	4.87271e-05
chr1_231558512_231626342	1_231602661_Human_STR_118689	-5.2714	1.84953e-05	-0.0620517	0.0435799	1_231492480_Human_STR_118610	2.90491	0.00757881	0.0506777	0.45918	0.000214739	0.000512136
chr4_120236461_120239259	4_120170816_Human_STR_1076140	5.27132	1.84995e-05	0.0992488	0.0435799	4_120210094_Human_STR_1076156	6.24824	1.54837e-06	0.191046	0.0176365	1.99929e-06	2.10686e-07
chr21_47577436_47589267	21_47646050_Human_STR_887443	-5.27121	1.85047e-05	-0.446846	0.0435799	21_47646050_Human_STR_887443	-4.24035	0.000266711	-0.416764	0.161924	8.90091e-05	9.00702e-05
chr16_50592996_50607983	16_50582162_Human_STR_530379	-5.26849	1.86345e-05	-0.132233	0.0438025	16_50582162_Human_STR_530379	-2.21145	0.0363727	-0.0682923	0.5997	0.00244534	0.00590974
chr19_35849835_35865557	19_35895238_Human_STR_682822	-5.26845	1.86366e-05	-0.251138	0.0438025	19_35895238_Human_STR_682822	-5.16126	2.45688e-05	-0.268633	0.0515426	2.21846e-06	2.18671e-06
chr18_19867762_19879399	18_19892852_Human_STR_623777	-5.26601	1.87539e-05	-0.167634	0.0438322	18_19875230_Human_STR_623762	5.21593	2.13373e-05	0.0915501	0.048087	5.95057e-05	6.51831e-05
chr2_226024868_226035524	2_226047938_Human_STR_822755	-5.26527	1.87897e-05	-0.0174541	0.0438771	2_226047938_Human_STR_822755	-4.35662	0.000197444	-0.0167432	0.143974	2.44611e-06	2.15012e-06
chr1_246395484_246397925	1_246410124_Human_STR_128003	-5.26456	1.88244e-05	-0.078784	0.0438771	1_246410124_Human_STR_128003	-3.84936	0.000728752	-0.0632896	0.236858	2.94001e-05	3.12676e-05
chr16_9379122_9391797	16_9392454_Human_STR_507721	5.26281	1.89091e-05	0.0724379	0.0438771	16_9390842_Human_STR_507719	-3.60467	0.00135672	-0.140075	0.292433	0.000104563	0.000171911
chr11_122965196_122972596	11_122966009_Human_STR_268299	-5.26223	1.89374e-05	-0.126711	0.0438771	11_122966009_Human_STR_268299	-4.21719	0.000283156	-0.115427	0.165927	1.60371e-05	1.6671e-05
chr2_237044254_237058185	2_237123664_Human_STR_829489	-5.2619	1.89536e-05	-0.0939352	0.0438771	2_237068883_Human_STR_829455	-3.92626	0.000598599	-0.0110862	0.219194	0.000403391	0.00266421
chr21_15349732_15356393	21_15375965_Human_STR_869444	-5.26143	1.89768e-05	-0.656813	0.0438771	21_15375965_Human_STR_869444	-4.90452	4.7722e-05	-0.713387	0.073548	2.45266e-05	2.44196e-05
chr7_6539757_6543081	7_6497601_Human_STR_1300449	5.26125	1.89855e-05	0.067831	0.0438771	7_6521601_Human_STR_1300475	-3.54453	0.0015787	-0.0127755	0.308812	0.00146725	0.00707205
chr4_184515413_184519168	4_184619031_Human_STR_1108608	-5.26008	1.90429e-05	-0.0791927	0.0440673	4_184610785_Human_STR_1108603	2.48618	0.0199521	0.0707609	0.550579	0.0029687	0.0143934
chr9_123120356_123127360	9_123117710_Human_STR_1514179	-5.2587	1.91107e-05	-0.0544034	0.0440963	9_123214517_Human_STR_1514209	-3.39448	0.00229817	-0.0281727	0.343531	0.000132026	0.000187274
chr17_43906565_43909113	17_43996431_Human_STR_587013	5.25788	1.91509e-05	1.79022	0.0441254	17_43996431_Human_STR_587013	4.53881	0.000123156	1.92402	0.11332	0.00031841	0.000316237
chr3_125661270_125722349	3_125651603_Human_STR_976588	-5.25709	1.91902e-05	-0.123706	0.0442344	3_125767765_Human_STR_976623	-6.16975	1.88387e-06	-0.144078	0.0178336	0.000159111	2.90821e-06
chr3_179554712_179566699	3_179501649_Human_STR_1004518	5.25621	1.92333e-05	0.0461693	0.0442632	3_179474197_Human_STR_1004500	1.7334	0.0953427	0.00391786	0.660018	0.000610922	0.00586875
chr17_43749046_43754880	17_43721691_Human_STR_586862	5.25366	1.93605e-05	0.24132	0.0443719	17_43707818_Human_STR_586852	4.77182	6.73069e-05	2.22598	0.0855107	1.18172e-05	1.19441e-05
chr10_132830837_132837394	10_132826036_Human_STR_202439	-5.25308	1.93893e-05	-0.0420335	0.0444005	10_132826036_Human_STR_202439	-4.14192	0.000343858	-0.0451294	0.17847	5.56841e-06	5.59847e-06
chr2_219643151_219657056	2_219585958_Human_STR_818992	5.25185	1.94506e-05	0.116744	0.0445423	2_219585958_Human_STR_818992	4.58958	0.000107964	0.099506	0.106843	6.00527e-06	5.98604e-06
chr5_150977317_151021186	5_150995756_Human_STR_1188051	5.25014	1.95369e-05	0.00915938	0.0445423	5_150987648_Human_STR_1188047	-3.80117	0.000824104	-0.0872863	0.247938	6.62897e-06	6.95046e-06
chr6_153347594_153352456	6_153329465_Human_STR_1286603	5.24975	1.95563e-05	0.13012	0.0445423	6_153327547_Human_STR_1286601	-5.00574	3.67215e-05	-0.0409271	0.0647213	0.000397169	0.000576602
chr6_28023772_28046235	6_28075872_Human_STR_1222447	-5.24966	1.95608e-05	-0.0124133	0.0445423	6_28081988_Human_STR_1222451	5.15324	2.50827e-05	0.222832	0.0520539	6.97491e-07	3.83562e-07
chr4_82921924_82929212	4_82879880_Human_STR_1057492	-5.24963	1.95625e-05	-0.0362805	0.0445423	4_82933573_Human_STR_1057514	5.08477	2.99351e-05	0.106139	0.0577364	0.00317589	0.00834202
chr7_129933276_129953038	7_129836167_Human_STR_1368847	-5.24885	1.96015e-05	-0.0969052	0.0446497	7_130049871_Human_STR_1368981	-3.32317	0.00274337	-0.00550887	0.361552	0.00129308	0.0177474
chr10_72289432_72293831	10_72265777_Human_STR_168161	-5.24762	1.96639e-05	-0.347055	0.0447057	10_72265777_Human_STR_168161	-2.82812	0.00908863	-0.299442	0.477469	0.00126342	0.00146942
chr17_30951831_30957470	17_30941091_Human_STR_577273	5.2476	1.96647e-05	0.129614	0.0447057	17_31024661_Human_STR_577323	6.30186	1.35469e-06	0.485871	0.0164247	9.77779e-06	3.60511e-06
chr2_225293284_225296918	2_225285207_Human_STR_822231	-5.24677	1.97071e-05	-0.0195364	0.0448126	2_225285207_Human_STR_822231	-3.62839	0.00127783	-0.0166625	0.286504	1.96398e-05	1.99048e-05
chr1_217191677_217200484	1_217202402_Human_STR_110531	-5.2456	1.97667e-05	-0.413656	0.0449469	1_217202402_Human_STR_110531	-5.22095	2.10629e-05	-0.567893	0.0478222	5.94998e-06	5.92268e-06
chr17_77033441_77053516	17_77029614_Human_STR_611524	-5.24539	1.97772e-05	-0.153433	0.0449469	17_77031513_Human_STR_611526	-5.26969	1.85771e-05	-0.0749614	0.0457747	7.254e-07	5.62582e-07
chr6_122914082_122919948	6_122996203_Human_STR_1270474	-5.24255	1.99223e-05	-0.154407	0.0453705	6_122827840_Human_STR_1270393	-3.38253	0.00236758	-0.162513	0.34666	0.000484777	0.000836272
chr22_38174897_38176853	22_38176669_Human_STR_902584	5.24244	1.99284e-05	0.64294	0.0453705	22_38192820_Human_STR_902608	-2.6728	0.0130532	-0.105928	0.510458	0.00993139	0.0105902
chr1_46667903_46673030	1_46664191_Human_STR_32903	5.24057	2.00245e-05	0.0795667	0.0453705	1_46664191_Human_STR_32903	5.88449	3.86243e-06	0.0715038	0.0196563	6.83506e-08	2.14873e-08
chr3_107728037_107741302	3_107726720_Human_STR_967234	-5.24045	2.00306e-05	-0.0115353	0.0453705	3_107726720_Human_STR_967234	-4.04195	0.000444811	-0.0109556	0.194693	4.78653e-06	4.55178e-06
chr10_27903316_27911363	10_27922039_Human_STR_146736	-5.23824	2.01452e-05	-0.235324	0.0454758	10_27922039_Human_STR_146736	-3.92502	0.00060051	-0.196333	0.219444	0.000141168	0.000148119
chr1_211587066_211592833	1_211603415_Human_STR_107333	5.2352	2.03032e-05	0.0145713	0.0458942	1_211603415_Human_STR_107333	3.44251	0.00203877	0.0153963	0.332071	1.78486e-05	1.91096e-05
chr4_173894392_173904147	4_173812273_Human_STR_1102966	5.23285	2.0427e-05	0.121614	0.0460768	4_173888795_Human_STR_1103001	5.26101	1.89971e-05	0.072775	0.0463036	0.0105041	0.00103023
chr13_32252701_32255713	13_32305191_Human_STR_360771	-5.2325	2.04451e-05	-0.0432877	0.0460768	13_32205283_Human_STR_360732	-5.02649	3.48023e-05	-0.12998	0.0621477	9.97927e-07	8.87769e-07
chr2_70845019_70858298	2_70869370_Human_STR_743165	5.23012	2.05711e-05	0.0063695	0.0460768	2_70869370_Human_STR_743165	3.7008	0.00106375	0.00517852	0.270554	8.95692e-06	1.0684e-05
chr3_15689783_15696818	3_15699675_Human_STR_920277	-5.22991	2.05824e-05	-0.14373	0.0460768	3_15785981_Human_STR_920331	-3.21836	0.00355237	-0.101893	0.38504	0.000253876	0.000316183
chr18_11497206_11507399	18_11534612_Human_STR_620393	-5.22891	2.06354e-05	-0.0551983	0.0462585	18_11516522_Human_STR_620390	4.71802	7.73816e-05	0.0254277	0.0910983	0.000497042	0.0100104
chr10_90906703_90915714	10_90899393_Human_STR_178806	-5.22877	2.06428e-05	-0.126077	0.0462842	10_90891834_Human_STR_178802	-5.29596	1.73623e-05	-0.220482	0.043691	6.46399e-06	6.02403e-06
chr11_129664475_129691545	11_129667111_Human_STR_271749	-5.22777	2.06961e-05	-0.165072	0.046309	11_129667111_Human_STR_271749	-4.13026	0.000354346	-0.135831	0.17975	4.81355e-05	4.99455e-05
chr8_38983147_38986568	8_38935882_Human_STR_1407700	-5.22696	2.07395e-05	-0.0552632	0.046309	8_38935882_Human_STR_1407700	-4.20167	0.00029473	-0.0620255	0.168574	6.0328e-06	6.11758e-06
chr6_166802564_166813729	6_166805541_Human_STR_1293843	-5.22651	2.07634e-05	-0.153989	0.046309	6_166805541_Human_STR_1293843	-4.59589	0.000106214	-0.162353	0.10659	7.75867e-06	7.84304e-06
chr9_27171053_27174507	9_27204692_Human_STR_1475322	5.22624	2.07778e-05	0.191223	0.046309	9_27173927_Human_STR_1475314	5.6871	6.37544e-06	0.405568	0.0255139	1.13755e-06	1.08271e-06
chr6_154466580_154473061	6_154410721_Human_STR_1287126	-5.22426	2.08838e-05	-0.151422	0.0464118	6_154448242_Human_STR_1287147	-5.93875	3.36744e-06	-0.0677948	0.0188777	1.48257e-06	1.43936e-07
chr18_21396422_21408039	18_21399142_Human_STR_624786	-5.2213	2.10442e-05	-0.272488	0.0465648	18_21347519_Human_STR_624754	-3.97004	0.00053505	-0.282001	0.208586	0.000345606	0.000374469
chr17_15658660_15667126	17_15675397_Human_STR_567928	-5.22004	2.11123e-05	-0.0165253	0.0465648	17_15675397_Human_STR_567928	-3.78211	0.000865103	-0.0153967	0.251324	1.17203e-05	1.16174e-05
chr14_76709649_76752627	14_76648765_Human_STR_435097	-5.21973	2.11293e-05	-0.161539	0.0465648	14_76648765_Human_STR_435097	-4.75101	7.1038e-05	-0.185329	0.0874387	5.78977e-06	5.81047e-06
chr22_50330468_50337156	22_50336004_Human_STR_911314	5.21884	2.1178e-05	0.0813202	0.0467439	22_50336004_Human_STR_911314	6.82212	3.76704e-07	0.0856764	0.0134917	2.25217e-08	1.52262e-10
chr6_117783441_117803714	6_117804118_Human_STR_1267960	-5.21828	2.12084e-05	-0.0101151	0.0467688	6_117816352_Human_STR_1267965	5.65727	6.87899e-06	0.156467	0.0266577	5.20237e-07	3.77426e-07
chr2_208968785_208973184	2_209017277_Human_STR_813486	5.21624	2.13205e-05	0.0548375	0.0468704	2_208969902_Human_STR_813443	-3.25662	0.00323345	-0.0583721	0.37602	0.00150195	0.00433589
chr1_47580181_47587807	1_47576864_Human_STR_33437	-5.21548	2.13623e-05	-0.117071	0.0468951	1_47513752_Human_STR_33413	5.26608	1.87508e-05	0.164341	0.0457747	6.11764e-05	5.00466e-05
chr19_18885453_18939416	19_18804198_Human_STR_673314	-5.21538	2.13677e-05	-0.109806	0.0469197	19_18804198_Human_STR_673314	-3.88901	0.000658507	-0.085679	0.228489	5.55232e-05	5.85078e-05
chr11_107566355_107642768	11_107630715_Human_STR_259311	5.21498	2.13896e-05	0.0492551	0.0469443	11_107734963_Human_STR_259418	-2.81428	0.00938951	-0.0025723	0.480015	0.000311497	0.000545013
chr5_124520101_124524429	5_124587965_Human_STR_1173114	-5.21285	2.15073e-05	-0.0506375	0.0470453	5_124466386_Human_STR_1173062	3.5983	0.00137871	0.0995178	0.294054	0.00112419	0.00449188
chr8_63876177_63882477	8_63862283_Human_STR_1418821	-5.21158	2.15779e-05	-0.167516	0.0471424	8_63862283_Human_STR_1418821	-4.05865	0.000426111	-0.131126	0.191507	7.44568e-05	7.7326e-05
chr1_211792473_211793798	1_211773954_Human_STR_107462	5.21096	2.16126e-05	0.81811	0.0471424	1_211832549_Human_STR_107506	-2.8259	0.00913642	-0.181715	0.477839	0.269641	0.448201
chr10_60407364_60410512	10_60308908_Human_STR_161049	5.20945	2.16969e-05	0.384315	0.0471424	10_60349222_Human_STR_161070	-3.59638	0.0013854	-0.160178	0.294598	0.00162038	0.00170697
chr5_121624016_121627964	5_121721369_Human_STR_1171638	-5.20908	2.17177e-05	-0.0344082	0.0471424	5_121721369_Human_STR_1171638	-6.0242	2.71475e-06	-0.0413534	0.0178336	6.85786e-08	6.39016e-09
chr16_19460265_19491930	16_19510710_Human_STR_515738	-5.2073	2.18173e-05	-0.0638283	0.0472427	16_19459616_Human_STR_515673	-2.82963	0.00905637	-0.0118893	0.477137	0.000725442	0.00383808
chr12_11545865_11550208	12_11486253_Human_STR_281223	-5.20658	2.18584e-05	-0.171763	0.0474187	12_11486253_Human_STR_281223	-4.17596	0.000314952	-0.196473	0.171663	3.76001e-05	3.92286e-05
chr19_31712108_31730338	19_31755611_Human_STR_679628	-5.20641	2.18678e-05	-0.103551	0.0474425	19_31755611_Human_STR_679628	-4.3839	0.000183984	-0.0949	0.138805	9.15826e-06	9.23842e-06
chr10_70620141_70632381	10_70583554_Human_STR_166969	-5.20553	2.19172e-05	-0.204475	0.0474662	10_70537441_Human_STR_166905	-7.25324	1.33663e-07	-0.325144	0.00902848	3.98721e-08	2.80924e-10
chr12_10572701_10576458	12_10517739_Human_STR_280807	5.20351	2.20317e-05	0.829171	0.0479444	12_10584377_Human_STR_280833	-6.76308	4.34901e-07	-1.08324	0.0134917	3.62093e-07	1.05087e-07
chr17_7520903_7524694	17_7529508_Human_STR_562340	-5.2024	2.2095e-05	-0.100739	0.0479675	17_7500797_Human_STR_562297	-3.88018	0.000673549	-0.178512	0.229075	0.000165208	0.000230287
chr1_204560656_204563152	1_204575635_Human_STR_103953	-5.19977	2.22456e-05	-0.341509	0.0480662	1_204580696_Human_STR_103954	-9.11171	2.02465e-09	-0.0458454	0.00643892	3.58439e-08	0
chr6_740630_751221	6_704447_Human_STR_1205879	5.19922	2.22768e-05	0.0325842	0.0480891	6_704447_Human_STR_1205879	5.41467	1.27962e-05	0.0363516	0.0363397	1.92717e-07	8.80457e-08
chr7_156707122_156741224	7_156720538_Human_STR_1384133	5.1947	2.25379e-05	0.0982088	0.0481121	7_156720538_Human_STR_1384133	3.04836	0.00537423	0.0928501	0.425466	0.000151046	0.00019673
chr9_33517991_33535595	9_33511727_Human_STR_1478437	5.19443	2.25538e-05	0.102213	0.0481281	9_33480954_Human_STR_1478406	4.11712	0.000366551	0.0273504	0.182436	0.00071139	0.000830414
chr2_171712251_171727888	2_171623752_Human_STR_793290	-5.19411	2.25724e-05	-0.0761543	0.0481281	2_171683078_Human_STR_793331	3.51008	0.00172142	0.0500206	0.316898	6.33577e-05	7.36215e-05
chr1_25697723_25700950	1_25791467_Human_STR_17105	-5.19336	2.26165e-05	-0.0815569	0.0481281	1_25755713_Human_STR_17069	3.29639	0.00293126	0.0516371	0.366696	0.00038502	0.000464839
chr6_41507874_41513784	6_41571315_Human_STR_1230995	5.19321	2.2625e-05	0.148543	0.0481281	6_41585453_Human_STR_1231010	-2.07582	0.0483484	-0.0571402	0.620166	0.0061404	0.0965342
chr10_60225369_60236688	10_60308908_Human_STR_161049	-5.19142	2.27299e-05	-0.108924	0.0482259	10_60309377_Human_STR_161050	-2.38639	0.0249024	-0.0820447	0.568932	0.000722233	0.00155917
chr7_26197622_26200852	7_26136717_Human_STR_1310367	5.18871	2.28889e-05	0.167318	0.0488478	7_26136717_Human_STR_1310367	2.90094	0.00765059	0.141619	0.45997	0.000553436	0.000732509
chr9_99486776_99490067	9_99479122_Human_STR_1500922	5.18627	2.30335e-05	0.361563	0.0489167	9_99479455_Human_STR_1500923	-3.78462	0.000859596	-0.230338	0.250812	0.000917682	0.000970297
chr17_7934283_7944126	17_7870633_Human_STR_562659	-5.18588	2.30567e-05	-0.628291	0.0489167	17_7868105_Human_STR_562656	2.08666	0.0472749	0.0329889	0.618458	0.02702	0.0293234
chr4_113652523_113665143	4_113656488_Human_STR_1072972	-5.18584	2.30591e-05	-0.0179793	0.0489167	4_113734393_Human_STR_1073051	-2.73842	0.0112125	-0.0535431	0.497197	0.000576644	0.00191242
chr3_8571770_8583456	3_8544256_Human_STR_915967	5.18527	2.30931e-05	0.0061422	0.0489167	3_8544256_Human_STR_915967	3.15147	0.00418411	0.00407465	0.399754	5.06702e-05	6.8866e-05
chr17_30986901_30995754	17_31024661_Human_STR_577323	5.18524	2.30951e-05	0.299981	0.0489167	17_30918683_Human_STR_577261	-6.94655	2.78677e-07	-0.229338	0.0116506	8.86235e-06	1.94926e-08
chr2_208988246_208993321	2_209009106_Human_STR_813479	-5.18519	2.30979e-05	-0.0774642	0.0489167	2_209009106_Human_STR_813479	-2.59651	0.0155484	-0.0632926	0.528854	0.00025355	0.000402429
chr7_121150799_121156252	7_121171357_Human_STR_1363925	-5.18471	2.31266e-05	-0.125381	0.0489167	7_121171357_Human_STR_1363925	-4.67816	8.58083e-05	-0.136282	0.0964902	4.83781e-06	4.82355e-06
chr1_203941921_203967747	1_203895352_Human_STR_103480	5.18406	2.3165e-05	0.0723568	0.0489167	1_203960286_Human_STR_103535	-2.77349	0.0103317	-0.0548429	0.489384	0.000976906	0.00173053
chr10_64184077_64189434	10_64256342_Human_STR_162997	-5.18332	2.32095e-05	-0.161834	0.0489167	10_64288397_Human_STR_163012	-3.15652	0.00413292	-0.0886776	0.399373	0.000583298	0.000830377
chr7_123442354_123444640	7_123383391_Human_STR_1365085	5.18141	2.33243e-05	0.166316	0.0489167	7_123542399_Human_STR_1365157	-1.37211	0.182218	-0.0917693	0.683104	0.00704725	0.511695
chr19_36823095_36824147	19_36881231_Human_STR_683762	-5.18008	2.34044e-05	-0.13156	0.0490863	19_36820546_Human_STR_683707	-3.92641	0.000598376	-0.0652408	0.219194	0.00696742	0.0133966
chr16_32454508_32462059	16_32481964_Human_STR_526579	-5.17454	2.37413e-05	-0.765842	0.0499249	16_32481964_Human_STR_526579	-5.51069	1.00041e-05	-0.911691	0.0327506	5.91485e-06	5.83517e-06
chr14_33085150_33090476	14_33124061_Human_STR_409759	-5.17397	2.37763e-05	-0.161277	0.0499249	14_33159283_Human_STR_409773	2.73667	0.0112582	0.0188299	0.49745	0.00164001	0.00271864
chr7_73310013_73327694	7_73415808_Human_STR_1336633	5.17311	2.38294e-05	0.0939838	0.0499249	7_73425943_Human_STR_1336639	2.43745	0.0222429	0.005101	0.559634	0.012854	0.300438
chr9_27212224_27228312	9_27173927_Human_STR_1475314	5.17236	2.38753e-05	0.224179	0.0499249	9_27173927_Human_STR_1475314	6.31118	1.32366e-06	0.292517	0.0164247	5.76531e-08	2.81955e-08
chr8_144052452_144065460	8_143967016_Human_STR_1460398	-5.17192	2.39023e-05	-0.058554	0.0499249	8_144111900_Human_STR_1460468	3.66307	0.00117051	0.158053	0.2779	3.94588e-05	4.33909e-05
chr7_33036675_33039824	7_32980678_Human_STR_1313988	-5.17182	2.39085e-05	-0.0990531	0.0499249	7_32999721_Human_STR_1314010	-3.6371	0.00124999	-0.158727	0.284362	0.000779781	0.000984178
chr10_106134681_106176431	10_106179886_Human_STR_188913	5.17141	2.39338e-05	0.0713149	0.0499249	10_106179886_Human_STR_188913	5.19744	2.23795e-05	0.0867657	0.0485114	4.66596e-07	4.07822e-07
chr22_44053967_44070870	22_44074077_Human_STR_907768	-5.17092	2.39638e-05	-0.066093	0.0499249	22_44120241_Human_STR_907790	-5.74508	5.50086e-06	-0.0925682	0.0239073	0.000216655	2.45599e-05
chr1_111375049_111379231	1_111362083_Human_STR_66780	5.17007	2.4017e-05	0.386325	0.0499249	1_111362083_Human_STR_66780	6.4471	9.44775e-07	0.552391	0.0144826	6.21578e-08	4.25988e-08
chr7_117846754_117870544	7_117800539_Human_STR_1362385	-5.16867	2.41034e-05	-0.0308683	0.0499249	7_117800539_Human_STR_1362385	-3.34237	0.00261592	-0.0208498	0.356365	0.000159762	0.000165947
chr11_18035372_18050518	11_18065415_Human_STR_212845	-5.16853	2.41124e-05	-0.21806	0.0499249	11_18065415_Human_STR_212845	-4.96179	4.11448e-05	-0.263509	0.0678177	6.62148e-06	6.57953e-06
chr6_86438714_86442004	6_86516741_Human_STR_1251748	5.16838	2.41218e-05	0.0290602	0.0499249	6_86364200_Human_STR_1251648	-2.45641	0.0213244	-0.0134786	0.555743	0.000652449	0.00195255
chr7_47910059_47971305	7_48027137_Human_STR_1322070	5.16768	2.41656e-05	0.0905924	0.0500912	7_48000505_Human_STR_1322056	2.48207	0.0201366	0.0495539	0.550908	0.000733382	0.00120238
chr5_125850006_125852704	5_125951788_Human_STR_1173797	-5.16666	2.42291e-05	-0.275809	0.0501113	5_125938767_Human_STR_1173775	-2.29371	0.0304856	-0.0562094	0.585638	0.17897	0.438304
chr19_47334210_47336727	19_47338717_Human_STR_692862	-5.16429	2.43779e-05	-0.501163	0.0504956	19_47338717_Human_STR_692862	-4.42776	0.000164226	-0.422449	0.130462	0.000122164	0.000122124
chr11_116981715_116984552	11_116992551_Human_STR_264625	5.16227	2.45051e-05	0.0977483	0.0506462	11_117027749_Human_STR_264668	-2.22534	0.0353115	-0.0985862	0.598078	0.00182043	0.00968158
chr4_17653350_17661166	4_17558865_Human_STR_1025017	5.1613	2.45667e-05	0.115889	0.0506462	4_17587059_Human_STR_1025034	3.84031	0.000745777	0.113186	0.238769	0.000627331	0.000978856
chr9_87019302_87023098	9_87030381_Human_STR_1493723	-5.16065	2.46077e-05	-0.155053	0.0506462	9_87038787_Human_STR_1493729	-2.65345	0.0136479	-0.0357491	0.515314	0.00825226	0.0527263
chr17_43868982_43869278	17_43934127_Human_STR_586970	5.16031	2.4629e-05	0.307531	0.0506462	17_43869186_Human_STR_586939	6.37323	1.13453e-06	0.201454	0.0153819	2.50897e-06	1.39995e-07
chr1_204460319_204462930	1_204491531_Human_STR_103887	-5.15836	2.47539e-05	-0.197641	0.0509555	1_204491531_Human_STR_103887	-5.48521	1.06788e-05	-0.188075	0.0340677	7.50599e-07	6.7e-07
chr5_31097794_31103907	5_31133254_Human_STR_1127438	-5.15622	2.48909e-05	-0.249268	0.0509745	5_31117018_Human_STR_1127430	5.17352	2.38039e-05	0.218502	0.0501064	1.43944e-05	1.36139e-05
chr17_45034143_45073212	17_45172530_Human_STR_587965	5.15528	2.49513e-05	0.00773253	0.050978	17_45034980_Human_STR_587870	5.61179	7.72532e-06	0.0360977	0.0285403	7.46166e-06	8.84643e-07
chr1_204452417_204453352	1_204452513_Human_STR_103844	5.1548	2.49819e-05	0.1691	0.050978	1_204489501_Human_STR_103885	4.48324	0.000142236	0.29093	0.122936	3.86518e-05	3.89039e-05
chr2_149808860_149811153	2_149825283_Human_STR_782363	5.15438	2.50095e-05	0.153279	0.050978	2_149867518_Human_STR_782385	-1.88544	0.0710431	-0.119223	0.644248	0.0161618	0.147037
chr19_54858988_54863760	19_54862346_Human_STR_700127	-5.15435	2.50113e-05	-0.015467	0.050978	19_54862346_Human_STR_700127	-8.20989	1.46068e-08	-0.0217927	0.00655753	3.25733e-07	3.01981e-14
chr8_33394661_33399721	8_33404233_Human_STR_1404185	5.15193	2.51681e-05	0.299328	0.0513589	8_33360647_Human_STR_1404141	4.3765	0.000187543	0.205226	0.139959	0.00234445	0.00253376
chr4_185905676_185961092	4_185876870_Human_STR_1109370	5.15187	2.51719e-05	0.0278734	0.0513589	4_185851858_Human_STR_1109353	2.99675	0.00608551	0.00366341	0.436809	0.0077743	0.0174764
chr6_14087683_14089542	6_14091881_Human_STR_1213378	5.15086	2.52372e-05	0.257323	0.0513589	6_14091881_Human_STR_1213378	2.47559	0.0204306	0.229254	0.552316	0.00189903	0.00250968
chr20_43496517_43501368	20_43504392_Human_STR_856388	5.15076	2.52437e-05	0.0175719	0.0513589	20_43504392_Human_STR_856388	4.78865	6.44332e-05	0.0194672	0.0838295	1.207e-06	8.26238e-07
chr4_74313306_74319305	4_74352591_Human_STR_1053444	5.1496	2.53197e-05	0.0466259	0.0513589	4_74274865_Human_STR_1053408	2.05743	0.0502178	0.0120601	0.622811	0.000368444	0.098313
chr8_30517203_30519389	8_30581301_Human_STR_1402483	-5.14829	2.54055e-05	-0.0200332	0.0513772	8_30542446_Human_STR_1402432	3.60475	0.00135645	0.0115088	0.292433	0.00186078	0.384674
chr12_10535452_10543163	12_10517739_Human_STR_280807	5.14798	2.54256e-05	0.674348	0.0513956	12_10584377_Human_STR_280833	-6.5242	7.81025e-07	-0.792644	0.0141262	5.77768e-06	1.33134e-06
chr8_33391851_33393797	8_33360647_Human_STR_1404141	5.14704	2.54873e-05	0.31338	0.0514139	8_33360647_Human_STR_1404141	4.22229	0.000279445	0.274174	0.164899	0.000120397	0.000121707
chr7_148102837_148106679	7_148116693_Human_STR_1379217	-5.14556	2.55853e-05	-0.16391	0.051575	7_148096967_Human_STR_1379202	-2.98253	0.00629673	-0.0476129	0.44082	0.00217408	0.00416493
chr10_3371076_3379037	10_3368424_Human_STR_131101	-5.14524	2.56062e-05	-0.0573914	0.0516645	10_3368424_Human_STR_131101	-5.74191	5.54534e-06	-0.0807258	0.023989	1.44824e-07	6.78069e-08
chr2_175603684_175615561	2_175661890_Human_STR_795787	5.14032	2.59337e-05	0.0361668	0.0522301	2_175617481_Human_STR_795762	3.12476	0.00446555	0.0459386	0.406664	0.00163961	0.00253124
chr8_38978200_38982923	8_38935882_Human_STR_1407700	-5.14017	2.59436e-05	-0.074695	0.0522301	8_38935882_Human_STR_1407700	-3.98225	0.000518542	-0.0539133	0.206357	5.53212e-05	5.58827e-05
chr20_37521125_37524208	20_37450626_Human_STR_853005	-5.14011	2.59475e-05	-0.359727	0.0522301	20_37450626_Human_STR_853005	-6.14374	2.01068e-06	-0.325736	0.0178336	1.21377e-07	8.62835e-08
chr16_15433281_15434180	16_15519988_Human_STR_512362	-5.13968	2.59768e-05	-0.0425684	0.0522301	16_15501659_Human_STR_512333	-2.36567	0.0260621	-0.218709	0.572731	0.0229939	0.132577
chr16_15841544_15844821	16_15853956_Human_STR_512693	5.13943	2.59935e-05	0.0750989	0.0522301	16_15853956_Human_STR_512693	4.75609	7.01077e-05	0.0876245	0.0870431	2.2871e-06	2.20755e-06
chr1_68016571_68026292	1_68101954_Human_STR_45171	5.1374	2.61301e-05	0.246367	0.0522301	1_68022361_Human_STR_45125	-2.93379	0.00707518	-0.0674939	0.452681	0.0254093	0.0638529
chr16_18964819_18970241	16_18967828_Human_STR_515202	5.13726	2.61396e-05	0.188512	0.0522301	16_18963368_Human_STR_515194	5.40892	1.29865e-05	0.340418	0.0365019	6.13967e-06	5.89291e-06
chr15_68558132_68562947	15_68478305_Human_STR_481131	-5.1369	2.61635e-05	-0.0532001	0.0522301	15_68507606_Human_STR_481144	-5.44587	1.18119e-05	-0.105926	0.035577	4.80432e-06	2.97257e-06
chr9_6569431_6575153	9_6608585_Human_STR_1465067	-5.13666	2.61795e-05	-0.125264	0.0522301	9_6662982_Human_STR_1465122	2.8361	0.0089194	0.0549588	0.4757	0.00779035	0.0237669
chr3_195270538_195350965	3_195312993_Human_STR_1013987	5.13637	2.61996e-05	0.097519	0.0522301	3_195312993_Human_STR_1013987	4.87366	5.16926e-05	0.107616	0.0763604	2.07393e-06	1.99898e-06
chr3_157097390_157102644	3_157159599_Human_STR_992962	5.13619	2.62117e-05	0.133131	0.0522301	3_157053027_Human_STR_992920	3.3844	0.00235655	0.111435	0.346284	0.00341747	0.00989843
chr6_43656306_43690813	6_43688793_Human_STR_1232908	-5.13578	2.62394e-05	-0.136719	0.0522301	6_43688793_Human_STR_1232908	-3.25531	0.0032439	-0.105842	0.376139	0.000369072	0.00041971
chr2_232052120_232062291	2_232082281_Human_STR_826239	5.13528	2.62734e-05	0.354314	0.0523348	2_232075840_Human_STR_826233	6.26215	1.49557e-06	0.178446	0.0172567	7.96635e-07	8.86986e-08
chr3_8561340_8565799	3_8544256_Human_STR_915967	5.13523	2.62768e-05	0.00981541	0.0523348	3_8544256_Human_STR_915967	3.26905	0.00313588	0.00477668	0.373979	0.000509623	0.000531148
chr6_751612_758623	6_729930_Human_STR_1205888	-5.13479	2.63067e-05	-0.0492965	0.0523857	6_706568_Human_STR_1205880	-4.68715	8.38297e-05	-0.138722	0.0955624	0.00014905	0.000157974
chr7_111203685_111212261	7_111187562_Human_STR_1359233	-5.13213	2.64881e-05	-0.163519	0.0523857	7_111189997_Human_STR_1359235	-3.68206	0.00111553	-0.165169	0.27489	0.000417779	0.000452438
chr7_113650292_113652745	7_113563309_Human_STR_1360352	-5.13196	2.64997e-05	-0.120527	0.0523857	7_113661026_Human_STR_1360402	-1.60647	0.120729	-0.0712026	0.670412	0.00861763	0.180784
chr12_41080408_41091968	12_41047900_Human_STR_295452	5.12909	2.66964e-05	0.0845229	0.0526128	12_41079727_Human_STR_295461	-2.05371	0.050604	-0.0662751	0.623162	0.00217256	0.0236383
chr3_129678192_129683406	3_129670948_Human_STR_978729	-5.12842	2.67429e-05	-0.0755808	0.0526995	3_129677138_Human_STR_978731	-4.75848	6.96742e-05	-0.0140098	0.0869497	0.000644614	0.000866429
chr15_45665718_45670412	15_45672448_Human_STR_467194	-5.1278	2.67856e-05	-0.238303	0.0527161	15_45672448_Human_STR_467194	-5.5351	9.39815e-06	-0.243394	0.0314256	8.53016e-07	7.81591e-07
chr19_59114842_59118216	19_59041577_Human_STR_703334	-5.12744	2.68108e-05	-0.0802389	0.0527326	19_59041577_Human_STR_703334	-4.73416	7.42094e-05	-0.0733257	0.0893588	3.13204e-06	2.98149e-06
chr10_32471499_32476436	10_32483962_Human_STR_149832	5.12586	2.69203e-05	0.14041	0.053098	10_32483962_Human_STR_149832	4.74382	7.23749e-05	0.158933	0.0882104	6.33414e-06	6.28468e-06
chr6_39895185_39911482	6_39852375_Human_STR_1230331	-5.12472	2.69997e-05	-0.0130362	0.0531141	6_39852375_Human_STR_1230331	-4.23132	0.000273004	-0.0168633	0.163247	6.02458e-06	5.50029e-06
chr4_25198072_25224453	4_25170661_Human_STR_1028832	5.12256	2.71509e-05	0.268608	0.0534784	4_25160733_Human_STR_1028828	4.40883	0.000172481	0.223482	0.134243	8.17252e-05	8.22607e-05
chr4_187096674_187108650	4_187107374_Human_STR_1110080	5.12192	2.71955e-05	0.148164	0.0535637	4_187107374_Human_STR_1110080	3.85241	0.000723091	0.132131	0.235977	9.73104e-05	0.000101713
chr3_157067055_157079988	3_157159599_Human_STR_992962	5.12122	2.72448e-05	0.0922493	0.0536488	3_157124779_Human_STR_992949	-2.30106	0.0300042	-0.0673165	0.584382	0.0236646	0.0502149
chr10_112469751_112474271	10_112377401_Human_STR_192018	-5.11676	2.75601e-05	-0.203936	0.0546362	10_112447754_Human_STR_192059	2.23194	0.0348174	0.00749617	0.597308	0.0251422	0.272495
chr10_26166071_26177842	10_26235450_Human_STR_145584	5.11559	2.76435e-05	0.0769244	0.0546652	10_26235450_Human_STR_145584	2.88826	0.00788455	0.0816349	0.463133	0.000183322	0.000238386
chr1_167041329_167044564	1_167071537_Human_STR_83174	5.11542	2.7656e-05	0.146328	0.0546652	1_167071537_Human_STR_83174	5.59726	8.01738e-06	0.154056	0.0292184	3.16802e-07	2.53297e-07
chr16_81794729_81799751	16_81777456_Human_STR_551241	-5.1127	2.78512e-05	-0.209335	0.0552196	16_81777456_Human_STR_551241	-3.29667	0.00292926	-0.1361	0.366696	0.001607	0.001737
chr17_42714665_42748907	17_42724759_Human_STR_585959	-5.11212	2.78928e-05	-0.110606	0.0552196	17_42676481_Human_STR_585909	-4.1816	0.000310403	-0.0130518	0.171145	9.07019e-05	9.50458e-05
chr16_83512472_83527630	16_83567224_Human_STR_552196	5.11145	2.79409e-05	0.0905915	0.0552196	16_83584662_Human_STR_552202	-2.77747	0.0102361	-0.0176725	0.488152	0.000512697	0.00123713
chr10_91606900_91610269	10_91605888_Human_STR_179146	5.11141	2.7944e-05	0.142706	0.0552196	10_91605888_Human_STR_179146	3.3037	0.00287879	0.11713	0.36465	0.00034332	0.000383527
chr2_109781702_109794458	2_109828105_Human_STR_761653	-5.11119	2.79601e-05	-0.0467995	0.0552196	2_109828105_Human_STR_761653	-4.6064	0.000103358	-0.0471514	0.105769	2.89465e-06	2.69164e-06
chr16_32403025_32412756	16_32481964_Human_STR_526579	-5.10977	2.80623e-05	-0.520257	0.0553848	16_32481964_Human_STR_526579	-5.49043	1.05369e-05	-0.732276	0.0340677	6.29185e-06	6.2086e-06
chr7_65878121_65881882	7_65956841_Human_STR_1330136	-5.10815	2.81803e-05	-0.0862206	0.0553848	7_65924098_Human_STR_1330107	5.10778	2.82073e-05	0.122915	0.055696	1.80817e-06	1.70545e-06
chr12_10550297_10558334	12_10517739_Human_STR_280807	5.10617	2.8325e-05	0.759743	0.0554392	12_10584377_Human_STR_280833	-7.03481	2.25291e-07	-0.839185	0.010872	1.02587e-07	6.3231e-09
chr15_85777849_85783479	15_85723431_Human_STR_491232	-5.1057	2.83588e-05	-0.428571	0.0554392	15_85723431_Human_STR_491232	-6.5329	7.64458e-07	-0.47955	0.0141262	2.59382e-08	1.39792e-08
chr4_9699044_9708946	4_9703760_Human_STR_1021236	5.10524	2.83925e-05	0.134921	0.0554392	4_9703760_Human_STR_1021236	4.93437	4.41717e-05	0.155132	0.0705287	3.41663e-06	3.3316e-06
chr6_135255408_135259034	6_135289889_Human_STR_1276603	-5.10508	2.84043e-05	-0.265781	0.0554392	6_135348015_Human_STR_1276638	6.94341	2.80798e-07	0.301178	0.0116506	2.503e-05	6.87758e-08
chr7_4838013_4841838	7_4881687_Human_STR_1298637	-5.10458	2.84414e-05	-0.216455	0.0554527	7_4907253_Human_STR_1298655	2.99633	0.00609171	0.0572681	0.436943	0.0143603	0.0232
chr10_122265236_122308595	10_122330606_Human_STR_197458	-5.10239	2.86023e-05	-0.00190472	0.0555613	10_122189585_Human_STR_197385	-3.05561	0.00528095	-0.00587807	0.423562	1.58492e-05	0.000274728
chr17_37203887_37212110	17_37254154_Human_STR_580986	5.10153	2.86665e-05	0.0556506	0.0555613	17_37248210_Human_STR_580977	-4.41508	0.00016971	-0.0299694	0.132846	3.12691e-05	3.14209e-05
chr1_109728093_109734912	1_109715720_Human_STR_65926	-5.10117	2.86932e-05	-0.0686331	0.0555613	1_109753955_Human_STR_65961	-3.10354	0.004702	-0.0794086	0.411489	0.000820466	0.000973651
chr3_46067492_46070793	3_46075941_Human_STR_935647	5.10056	2.87381e-05	0.203404	0.0555747	3_46110274_Human_STR_935662	1.82783	0.0795351	0.0252588	0.650238	0.0561667	0.145283
chr14_57946912_57953173	14_58026081_Human_STR_423409	5.0993	2.88321e-05	0.110425	0.0557242	14_57872127_Human_STR_423329	-1.76381	0.0899837	-0.0239231	0.657485	0.00419991	0.1541
chr2_30441431_30444522	2_30433209_Human_STR_719480	-5.09694	2.90083e-05	-0.157674	0.0561457	2_30447455_Human_STR_719490	-3.19436	0.00376764	-0.0107757	0.391083	0.00226536	0.00328525
chr12_10562814_10571510	12_10517739_Human_STR_280807	5.09664	2.90304e-05	0.755093	0.0561584	12_10584377_Human_STR_280833	-7.01156	2.38254e-07	-0.885061	0.010872	8.4523e-08	7.30301e-09
chr11_31353607_31365012	11_31296242_Human_STR_219334	-5.09587	2.90883e-05	-0.0392321	0.0563749	11_31288741_Human_STR_219331	2.1904	0.0380364	0.0694136	0.602397	0.00425146	0.00877093
chr1_204464178_204467646	1_204497203_Human_STR_103896	-5.09435	2.92033e-05	-0.22423	0.0566588	1_204497203_Human_STR_103896	-6.96765	2.64838e-07	-0.231672	0.0114784	4.13295e-08	5.98831e-10
chr17_30082965_30099794	17_30104788_Human_STR_576416	-5.09039	2.9503e-05	-0.010324	0.056954	17_30104788_Human_STR_576416	-2.51686	0.0186235	-0.00691081	0.544716	0.000245204	0.000294254
chr2_64379_68955	2_62272_Human_STR_703397	5.09038	2.95044e-05	0.012521	0.056954	2_159141_Human_STR_703435	1.65551	0.110323	0.00974857	0.666874	0.000930161	0.0477474
chr9_129933537_129940907	9_130017046_Human_STR_1518742	-5.08852	2.96461e-05	-0.254904	0.0571805	9_129918178_Human_STR_1518697	3.42815	0.00211318	0.116616	0.33523	0.00270351	0.00295964
chr1_157623521_157636731	1_157656054_Human_STR_78316	-5.08801	2.96854e-05	-0.182379	0.0571805	1_157572748_Human_STR_78283	3.27277	0.00310722	0.136021	0.37314	0.00157186	0.00182739
chr16_12048456_12051491	16_12082151_Human_STR_509781	5.08613	2.98302e-05	0.378847	0.0573387	16_12085566_Human_STR_509785	-5.99454	2.9253e-06	-0.522884	0.0178336	2.1166e-06	1.84293e-06
chr8_70619266_70626994	8_70620796_Human_STR_1422459	-5.08456	2.99515e-05	-0.0764953	0.0573387	8_70620796_Human_STR_1422459	-4.07591	0.000407595	-0.0729791	0.189257	2.19488e-05	2.21648e-05
chr10_90890531_90894212	10_90899393_Human_STR_178806	-5.08337	3.00435e-05	-0.259725	0.0574849	10_90891834_Human_STR_178802	-7.25458	1.33238e-07	-0.519007	0.00902848	6.34001e-07	3.77574e-09
chr11_122907033_122912465	11_122928935_Human_STR_268261	5.08111	3.02192e-05	0.046428	0.0576982	11_122928935_Human_STR_268261	5.72084	5.85077e-06	0.0525706	0.0248507	1.2825e-07	4.01753e-08
chr9_115502491_115505672	9_115507832_Human_STR_1510094	5.0799	3.03138e-05	0.303484	0.0577875	9_115507832_Human_STR_1510094	7.26517	1.29928e-07	0.356334	0.00902848	1.27367e-08	1.63055e-10
chr12_51658698_51667952	12_51672004_Human_STR_302011	5.07955	3.03415e-05	0.185855	0.0577875	12_51672004_Human_STR_302011	5.14832	2.54036e-05	0.195633	0.0526116	3.02564e-06	2.90801e-06
chr15_93191285_93224251	15_93265186_Human_STR_495666	-5.07798	3.04645e-05	-0.134536	0.0579327	15_93273870_Human_STR_495671	6.51037	8.0811e-07	0.26382	0.0141262	1.08398e-07	1.63122e-08
chr3_52412665_52418292	3_52501010_Human_STR_940806	5.0765	3.05815e-05	0.0801161	0.0581448	3_52459363_Human_STR_940782	-2.86284	0.00837376	-0.0270268	0.469365	0.00573033	0.0205995
chr22_36088715_36101374	22_36117592_Human_STR_901127	-5.07352	3.0818e-05	-0.155992	0.0586345	22_36101969_Human_STR_901109	-2.53007	0.0180773	-0.0943153	0.541936	0.00465899	0.00682871
chr10_79480148_79518210	10_79487525_Human_STR_172924	-5.07324	3.08403e-05	-0.0344274	0.0586345	10_79487525_Human_STR_172924	-4.056	0.000429023	-0.0266824	0.192002	3.17357e-05	3.03908e-05
chr1_10263984_10265923	1_10296332_Human_STR_6165	-5.07239	3.09082e-05	-0.0320443	0.0587783	1_10316024_Human_STR_6185	-3.57256	0.00147116	-0.269057	0.301093	0.000144938	0.000156001
chr3_50829809_50833089	3_50858256_Human_STR_939779	-5.07197	3.09416e-05	-0.157699	0.0588551	3_50858256_Human_STR_939779	-2.39078	0.0246628	-0.075519	0.56815	0.0106004	0.0143113
chr16_89888904_89894729	16_89878135_Human_STR_555901	5.07118	3.10049e-05	0.0596045	0.0588748	16_89879818_Human_STR_555905	-5.51129	9.98875e-06	-0.259502	0.0326976	6.00402e-06	5.31227e-06
chr2_47605777_47610295	2_47569704_Human_STR_729751	-5.07102	3.10175e-05	-0.244406	0.0588748	2_47667439_Human_STR_729881	-3.14849	0.0042147	-0.13985	0.400914	0.0141948	0.0206859
chr16_31480146_31501900	16_31449883_Human_STR_526020	-5.06995	3.11035e-05	-0.0604534	0.0588945	16_31449883_Human_STR_526020	-7.63222	5.48146e-08	-0.0873734	0.00725677	9.18556e-08	4.13469e-12
chr7_150483789_150540553	7_150460738_Human_STR_1380655	-5.06907	3.11743e-05	-0.09298	0.0588945	7_150460738_Human_STR_1380655	-6.70758	4.97976e-07	-0.134164	0.013499	8.93683e-08	1.79552e-09
chr16_75506509_75536965	16_75514469_Human_STR_547398	5.0664	3.13901e-05	0.0748925	0.0591702	16_75468769_Human_STR_547355	5.37005	1.43501e-05	0.0544459	0.0384158	2.267e-05	6.99285e-06
chr7_148230327_148236193	7_148227630_Human_STR_1379301	5.06618	3.14081e-05	0.0179149	0.0591797	7_148227630_Human_STR_1379301	5.00875	3.64368e-05	0.0209868	0.0645101	1.07899e-06	5.69952e-07
chr6_112319533_112324291	6_112282714_Human_STR_1265335	5.06502	3.15022e-05	0.0766596	0.0592556	6_112282714_Human_STR_1265335	3.47579	0.00187591	0.0563266	0.325362	0.000195312	0.000205054
chr3_189705091_189709909	3_189760218_Human_STR_1011019	-5.06355	3.16223e-05	-0.016669	0.0594915	3_189783933_Human_STR_1011034	3.35662	0.00252499	0.0487359	0.352816	0.000137773	0.000140426
chr10_115703426_115707951	10_115789814_Human_STR_193810	-5.06303	3.16647e-05	-0.0525907	0.0594915	10_115785677_Human_STR_193808	1.85253	0.0757928	0.0845832	0.647538	0.00251828	0.013288
chr11_118133111_118139695	11_118121794_Human_STR_265290	5.06262	3.1699e-05	0.0114072	0.0594915	11_118205086_Human_STR_265342	3.03852	0.00550343	0.0199187	0.427082	0.00706992	0.0295986
chr4_83691276_83698021	4_83782223_Human_STR_1058084	-5.06244	3.17137e-05	-0.201739	0.0594915	4_83792465_Human_STR_1058096	-5.26568	1.87699e-05	-0.0517823	0.0457747	0.000126542	3.31433e-05
chr2_74348151_74360483	2_74447969_Human_STR_745200	5.06218	3.17344e-05	0.374736	0.0595667	2_74447969_Human_STR_745200	5.52352	9.68071e-06	0.446945	0.031814	1.92512e-06	1.87893e-06
chr11_64145035_64161081	11_64174472_Human_STR_235569	5.06059	3.18652e-05	0.14501	0.0598397	11_64207474_Human_STR_235596	-4.1592	0.000328864	-0.11982	0.175397	7.96459e-05	8.06402e-05
chr2_37711527_37714739	2_37713999_Human_STR_723696	5.05896	3.20003e-05	0.0846697	0.0603099	2_37764578_Human_STR_723731	-1.92984	0.0650481	-0.117466	0.639025	0.0303905	0.191428
chr9_27185740_27191004	9_27173927_Human_STR_1475314	-5.05753	3.21184e-05	-0.237154	0.0603182	9_27204692_Human_STR_1475322	-2.95732	0.00668861	-0.07509	0.447032	0.0240102	0.0305744
chr5_13265256_13266583	5_13253180_Human_STR_1117998	-5.05512	3.23191e-05	-0.102115	0.0604664	5_13282611_Human_STR_1118013	2.82421	0.00917277	0.217032	0.478157	0.000765046	0.00876848
chr9_139963014_139964800	9_139985959_Human_STR_1525769	5.05464	3.23595e-05	0.296588	0.0604664	9_139985959_Human_STR_1525769	4.50213	0.000135439	0.278072	0.119865	6.25628e-05	6.25124e-05
chr16_25691741_25756173	16_25671739_Human_STR_520910	-5.05392	3.24192e-05	-0.0347609	0.0606059	16_25689650_Human_STR_520924	-3.27075	0.00312275	-0.0826844	0.373839	0.00292274	0.0172778
chr3_40391263_40397574	3_40347145_Human_STR_932560	5.05229	3.25566e-05	0.0295263	0.0607451	3_40430064_Human_STR_932607	3.95103	0.000561789	0.00655088	0.213133	0.000179891	0.000192732
chr15_78892316_78908143	15_78913058_Human_STR_487524	-5.05066	3.26944e-05	-0.0277078	0.0608841	15_78906102_Human_STR_487521	3.11114	0.00461598	0.0337378	0.409832	0.000860227	0.00127161
chr2_20861102_20876447	2_20888589_Human_STR_713465	-5.04879	3.28524e-05	-0.0497925	0.0611538	2_20888589_Human_STR_713465	-3.80348	0.000819266	-0.0441545	0.24724	4.19676e-05	4.22924e-05
chr16_15937012_15958003	16_15976385_Human_STR_512811	5.04824	3.28988e-05	0.00772899	0.0612267	16_15958252_Human_STR_512795	3.0131	0.00585101	0.0690183	0.432824	0.000116473	0.000141027
chr12_69678142_69684415	12_69627634_Human_STR_312778	5.04666	3.30335e-05	0.245643	0.0613648	12_69638476_Human_STR_312786	4.75955	6.94813e-05	0.160057	0.0869497	0.00233103	0.00249249
chr17_9672416_9784236	17_9767798_Human_STR_564222	-5.04526	3.31535e-05	-0.00779823	0.0613721	17_9784696_Human_STR_564236	3.79681	0.00083331	0.00896287	0.248506	2.51428e-05	2.74687e-05
chr5_68344311_68348909	5_68324019_Human_STR_1144687	5.04437	3.32298e-05	0.0223302	0.061517	5_68349038_Human_STR_1144710	-3.20105	0.00370643	-0.0894762	0.389062	0.00558331	0.0142852
chr17_10634312_10638824	17_10633618_Human_STR_564818	-5.04392	3.32689e-05	-0.00438459	0.061517	17_10633539_Human_STR_564817	6.10179	2.23372e-06	0.0463055	0.0178336	2.31196e-07	1.27214e-08
chr8_146231951_146245290	8_146224283_Human_STR_1461592	5.04222	3.34156e-05	0.0812934	0.061747	8_146224283_Human_STR_1461592	3.00709	0.00593618	0.064672	0.434081	0.000349348	0.000397051
chr7_103256790_103264690	7_103234986_Human_STR_1355012	-5.04131	3.3494e-05	-0.106034	0.061747	7_103166143_Human_STR_1354981	-4.67145	8.73138e-05	-0.205525	0.0967606	0.00145103	0.00456139
chr6_5889198_5891134	6_5875777_Human_STR_1208512	-5.0405	3.35647e-05	-0.0354943	0.061747	6_5875777_Human_STR_1208512	-4.27595	0.000243268	-0.0332528	0.15618	1.08162e-05	1.01986e-05
chr2_111377078_111378422	2_111403158_Human_STR_762443	-5.04013	3.35965e-05	-0.230335	0.061747	2_111395163_Human_STR_762436	-2.30959	0.0294545	-0.0247547	0.582676	0.02129	0.0288606
chr13_100711465_100733723	13_100726841_Human_STR_395765	-5.03981	3.36241e-05	-0.0870071	0.061747	13_100689992_Human_STR_395721	-3.47124	0.0018974	-0.0173666	0.326272	0.000732548	0.000822828
chr8_49175875_49208331	8_49153288_Human_STR_1411668	-5.03944	3.36561e-05	-0.104827	0.0617539	8_49153288_Human_STR_1411668	-5.10113	2.8696e-05	-0.13113	0.0565605	1.89376e-06	1.77903e-06
chr13_103213036_103228848	13_103167333_Human_STR_397007	-5.03906	3.36896e-05	-0.155146	0.0618255	13_103229797_Human_STR_397037	5.8986	3.72706e-06	0.0550655	0.019267	6.12939e-07	7.61271e-08
chr20_48230676_48240142	20_48222270_Human_STR_859548	-5.0374	3.38344e-05	-0.234728	0.0621557	20_48222270_Human_STR_859548	-4.20746	0.000290359	-0.184251	0.167611	0.000182412	0.000183349
chr2_128571968_128582133	2_128585040_Human_STR_771519	5.03623	3.39366e-05	0.122183	0.0622977	2_128585040_Human_STR_771519	5.07634	3.05944e-05	0.134709	0.0582994	2.13127e-06	2.01251e-06
chr2_42766130_42771286	2_42767975_Human_STR_726780	5.03605	3.39531e-05	0.137145	0.0622977	2_42759879_Human_STR_726768	-4.85857	5.37539e-05	-0.151185	0.078028	8.30138e-06	8.17109e-06
chr20_2624193_2627551	20_2655806_Human_STR_833734	5.03518	3.40291e-05	0.0158408	0.0623686	20_2655806_Human_STR_833734	4.05904	0.000425679	0.0188008	0.191488	1.25736e-05	1.18671e-05
chr15_45670594_45677900	15_45672448_Human_STR_467194	-5.03433	3.4104e-05	-0.171549	0.0624393	15_45672448_Human_STR_467194	-6.56139	7.12669e-07	-0.178705	0.0141262	7.28269e-08	4.28052e-09
chr4_164659090_164663336	4_164637369_Human_STR_1098180	5.03238	3.42769e-05	0.103477	0.0626565	4_164637369_Human_STR_1098180	4.67118	8.7375e-05	0.109928	0.0967606	6.50214e-06	6.35651e-06
chr8_139352008_139390320	8_139359350_Human_STR_1458290	5.0321	3.43009e-05	0.0340827	0.0626565	8_139359350_Human_STR_1458290	4.79301	6.37088e-05	0.0342652	0.0835565	2.22236e-06	1.81059e-06
chr7_103750075_103754700	7_103842538_Human_STR_1355312	5.03194	3.43151e-05	0.214078	0.0626565	7_103729101_Human_STR_1355253	-2.73512	0.011299	-0.0786889	0.497581	0.0472048	0.0606819
chr12_97254290_97259657	12_97199347_Human_STR_327527	-5.03192	3.43171e-05	-0.0653702	0.0626565	12_97316895_Human_STR_327587	2.59204	0.0157077	0.0846774	0.529547	0.000688824	0.00170709
chr19_50460909_50462744	19_50539572_Human_STR_696437	-5.03132	3.43704e-05	-0.235432	0.0626744	19_50513306_Human_STR_696415	-4.46904	0.00014757	-0.131734	0.124688	0.00566954	0.00600733
chr15_93184210_93190447	15_93265186_Human_STR_495666	-5.03119	3.43826e-05	-0.14015	0.0626744	15_93273870_Human_STR_495671	5.66931	6.67107e-06	0.247572	0.0262914	1.52797e-05	1.0208e-05
chr19_50593392_50595380	19_50649725_Human_STR_696569	5.03102	3.43976e-05	0.255033	0.0626744	19_50674785_Human_STR_696603	-3.21131	0.00361436	-0.248783	0.386557	0.131318	0.194214
chr3_29816832_29830539	3_29802151_Human_STR_927008	5.03088	3.44101e-05	0.284326	0.0626803	3_29802151_Human_STR_927008	4.35513	0.000198206	0.323584	0.144259	9.53748e-05	9.585e-05
chr13_27778079_27780721	13_27777344_Human_STR_358173	-5.0301	3.4479e-05	-0.0508587	0.062814	13_27751233_Human_STR_358146	3.84485	0.000737195	0.200448	0.23787	9.11989e-05	9.38941e-05
chr19_21766225_21774302	19_21717583_Human_STR_675607	-5.02965	3.45194e-05	-0.0844789	0.0628543	19_21717583_Human_STR_675607	-3.73362	0.000978701	-0.0575956	0.263831	0.000213338	0.000216973
chr5_28926697_28929782	5_28999979_Human_STR_1126415	-5.02852	3.46202e-05	-0.551975	0.0628543	5_28934243_Human_STR_1126386	-4.48679	0.000140934	-0.714813	0.122463	0.000210921	0.000210366
chr15_45603496_45621885	15_45550455_Human_STR_467103	5.02778	3.46871e-05	0.038415	0.0628543	15_45621186_Human_STR_467156	-3.88703	0.000661847	-0.0223893	0.228489	0.000110801	0.000118313
chr21_45067303_45078186	21_45042852_Human_STR_886128	-5.02706	3.47514e-05	-0.141273	0.0628543	21_45042852_Human_STR_886128	-5.2094	2.16998e-05	-0.154864	0.0483713	1.75795e-06	1.63708e-06
chr3_17879266_17881925	3_17779859_Human_STR_921210	-5.02639	3.48118e-05	-0.38454	0.0628543	3_17884641_Human_STR_921267	3.39183	0.00231339	0.0971038	0.344699	0.309337	0.685095
chr8_131717135_131738976	8_131621809_Human_STR_1454735	5.026	3.4847e-05	0.0460469	0.0628543	8_131625118_Human_STR_1454737	3.48071	0.00185294	0.0148588	0.323327	0.000181203	0.000189903
chr7_6126455_6129715	7_6120058_Human_STR_1300004	5.02561	3.48819e-05	0.395579	0.0628543	7_6149332_Human_STR_1300051	3.09725	0.00477431	0.177847	0.412671	0.00507859	0.00533453
chr1_21550290_21557985	1_21650126_Human_STR_13853	-5.02348	3.50745e-05	-0.0137461	0.0630778	1_21650126_Human_STR_13853	-3.98528	0.000514522	-0.013388	0.205632	1.42379e-05	1.33402e-05
chr21_47714613_47719651	21_47747300_Human_STR_887531	5.02286	3.51308e-05	0.227861	0.0630778	21_47747300_Human_STR_887531	3.91713	0.000612766	0.204289	0.222	0.000273163	0.000278223
chr1_41408220_41412959	1_41423951_Human_STR_29287	-5.02279	3.5137e-05	-0.311005	0.0630778	1_41423951_Human_STR_29287	-4.20448	0.000292603	-0.2641	0.167836	0.000220712	0.000221424
chr15_55897833_55902789	15_55860519_Human_STR_472812	-5.02279	3.51372e-05	-0.0130922	0.0630778	15_55869205_Human_STR_472819	2.45665	0.0213128	0.0613114	0.555673	0.00254432	0.197796
chr4_47835318_47840771	4_47867506_Human_STR_1041646	5.02278	3.51382e-05	0.12883	0.0630778	4_47867506_Human_STR_1041646	4.94457	4.30203e-05	0.134366	0.0695056	3.8195e-06	3.66896e-06
chr17_43910054_43913750	17_43996431_Human_STR_587013	5.02255	3.5159e-05	1.85404	0.0630778	17_43996431_Human_STR_587013	5.18666	2.30102e-05	1.79771	0.0494625	9.29074e-05	9.21004e-05
chr5_171216115_171219275	5_171202873_Human_STR_1199025	5.0223	3.51815e-05	0.0358496	0.0630833	5_171155147_Human_STR_1199002	3.40976	0.00221238	0.0448902	0.339222	0.033499	0.203106
chr18_33513179_33530366	18_33425697_Human_STR_630912	5.02212	3.51981e-05	0.107866	0.0630888	18_33425697_Human_STR_630912	4.34993	0.000200894	0.109241	0.145311	1.95559e-05	1.95095e-05
chr11_62079483_62082148	11_62077921_Human_STR_233956	-5.02027	3.53674e-05	-0.01383	0.063535	11_62077921_Human_STR_233956	-2.49917	0.0193791	-0.00875718	0.548437	0.000526086	0.000595005
chr9_15004100_15006409	9_15020648_Human_STR_1469294	-5.01977	3.54132e-05	-0.0451857	0.0635401	9_15017532_Human_STR_1469293	-2.68399	0.0127206	-0.111418	0.507883	0.00116138	0.00155819
chr3_142699932_142704927	3_142707125_Human_STR_985659	-5.01834	3.55444e-05	-0.189795	0.0639851	3_142707125_Human_STR_985659	-3.60377	0.00135982	-0.125556	0.29249	0.00103395	0.00106645
chr19_48415073_48415705	19_48403879_Human_STR_694142	-5.01595	3.5764e-05	-1.0279	0.0644335	19_48403879_Human_STR_694142	-3.01272	0.00585629	-0.840766	0.432824	0.0219611	0.0218871
chr13_23515590_23523637	13_23464770_Human_STR_355714	5.01517	3.58365e-05	0.129163	0.0644335	13_23553393_Human_STR_355763	2.23666	0.0344673	0.013323	0.596501	0.00225428	0.0036408
chr7_24425968_24439859	7_24471196_Human_STR_1309582	-5.01433	3.59145e-05	-0.161809	0.0645631	7_24425070_Human_STR_1309562	-3.14655	0.00423467	-0.0669344	0.401298	0.0014534	0.00169001
chr2_47583910_47605061	2_47563334_Human_STR_729742	5.00957	3.63592e-05	0.0100598	0.065197	2_47565393_Human_STR_729745	-4.25187	0.000258888	-0.0869973	0.159501	1.27013e-05	1.17176e-05
chr2_70860154_70874876	2_70950525_Human_STR_743198	5.0092	3.63943e-05	0.0782996	0.065197	2_70950525_Human_STR_743198	2.21324	0.0362347	0.0485176	0.599597	0.00169057	0.00248225
chr16_16319994_16322640	16_16304953_Human_STR_513166	5.00878	3.64336e-05	0.20985	0.065263	16_16304953_Human_STR_513166	3.81331	0.00079898	0.22082	0.245357	0.000284054	0.000292002
chr22_43759215_43774744	22_43707593_Human_STR_907539	-5.00821	3.64881e-05	-0.155513	0.0652699	22_43707593_Human_STR_907539	-3.52391	0.00166268	-0.118634	0.313764	0.000505115	0.000527488
chr19_35668416_35672240	19_35668133_Human_STR_682636	5.00814	3.64942e-05	0.0362639	0.0652699	19_35674602_Human_STR_682639	3.80947	0.000806835	0.0275583	0.246045	0.0002454	0.00024532
chr15_77365636_77370219	15_77379196_Human_STR_486620	5.00725	3.65789e-05	0.0862073	0.0653357	15_77379196_Human_STR_486620	3.09399	0.00481217	0.0657425	0.413775	0.000439298	0.000481901
chr11_118587376_118607451	11_118682727_Human_STR_265745	-5.00635	3.66638e-05	-0.0322346	0.0654013	11_118692307_Human_STR_265757	6.08754	2.31507e-06	0.26722	0.0178336	2.28752e-07	1.3491e-07
chr7_128717143_128720880	7_128691412_Human_STR_1367778	-5.0055	3.67446e-05	-0.188452	0.0655913	7_128768482_Human_STR_1367846	-3.15225	0.00417618	-0.0615072	0.399683	0.023808	0.0308785
chr1_248006134_248009944	1_247992354_Human_STR_129005	-5.00279	3.70026e-05	-0.234481	0.0660352	1_248013631_Human_STR_129018	-4.16079	0.000327525	-0.213726	0.175097	0.00258875	0.00277666
chr18_44155456_44161151	18_44180568_Human_STR_636216	5.00257	3.7024e-05	0.0424987	0.0660352	18_44180568_Human_STR_636216	2.33394	0.0279351	0.0233959	0.578588	0.00234529	0.00287818
chr6_153478904_153484860	6_153459886_Human_STR_1286659	5.00218	3.70615e-05	0.0238397	0.0660352	6_153556632_Human_STR_1286708	2.14201	0.0421219	0.0582329	0.609586	0.0032173	0.00533128
chr17_62050090_62057464	17_62111499_Human_STR_600340	5.00115	3.71602e-05	0.120083	0.0660379	17_62111499_Human_STR_600340	2.75567	0.0107707	0.097523	0.493354	0.00089571	0.00107862
chr17_43892497_43905639	17_43996431_Human_STR_587013	4.9995	3.73198e-05	1.61083	0.0663504	17_43796046_Human_STR_586900	-4.82272	5.89875e-05	-0.0622969	0.0809417	0.000323814	0.000321422
chr9_79732345_79733527	9_79709303_Human_STR_1489750	-4.99929	3.734e-05	-0.42601	0.0663528	9_79710997_Human_STR_1489752	2.69877	0.0122931	0.0847767	0.504565	0.317298	0.625686
chr6_713679_721863	6_704447_Human_STR_1205879	4.99875	3.73918e-05	0.0430408	0.0664171	6_788731_Human_STR_1205920	-5.11049	2.80102e-05	-0.141692	0.055696	0.000183321	0.000141773
chr12_96236093_96252447	12_96233188_Human_STR_326891	4.99757	3.75057e-05	0.0551034	0.0666666	12_96233188_Human_STR_326891	3.53529	0.00161581	0.0479475	0.311469	0.000100282	0.000102993
chr2_234766277_234769790	2_234768381_Human_STR_828104	-4.99317	3.79353e-05	-0.0210061	0.0671643	2_234768381_Human_STR_828104	-4.99202	3.80484e-05	-0.0193329	0.0657334	1.90428e-06	9.47389e-07
chr15_51546844_51569294	15_51563236_Human_STR_470475	4.99295	3.79575e-05	0.342657	0.0671643	15_51560717_Human_STR_470472	5.10713	2.82547e-05	0.10207	0.055696	6.84201e-05	5.05567e-05
chr6_56809047_56824423	6_56772885_Human_STR_1239380	4.99124	3.81256e-05	0.0461813	0.0673509	6_56765674_Human_STR_1239373	-3.26493	0.00316785	-0.193034	0.374822	0.000199164	0.000220504
chr8_24976271_24983337	8_24998368_Human_STR_1398823	4.98958	3.82895e-05	0.20353	0.0675987	8_24998368_Human_STR_1398823	4.58504	0.000109244	0.178073	0.107384	4.13035e-05	4.09116e-05
chr5_10864861_10885969	5_10803904_Human_STR_1116913	4.98903	3.83441e-05	0.140863	0.067723	5_10942408_Human_STR_1116968	-2.93462	0.00706129	-0.0207681	0.45249	0.0321427	0.211553
chr1_46518624_46519946	1_46509753_Human_STR_32780	4.98779	3.84675e-05	0.271283	0.0677266	1_46521725_Human_STR_32794	-3.46758	0.00191485	-0.220698	0.327406	0.0626893	0.0888305
chr17_25862226_25864266	17_25860991_Human_STR_572950	4.98756	3.849e-05	0.0309877	0.0677266	17_25860991_Human_STR_572950	3.88537	0.000664654	0.0278713	0.228695	3.80847e-05	3.71321e-05
chr19_14718226_14721763	19_14636138_Human_STR_668895	-4.98735	3.85116e-05	-0.251211	0.0677266	19_14726779_Human_STR_669004	-4.89789	4.85487e-05	-0.0981147	0.073899	0.000619852	0.000631644
chr8_91516067_91519762	8_91578450_Human_STR_1433022	4.98646	3.85995e-05	0.0870525	0.0678504	8_91578450_Human_STR_1433022	3.57637	0.0014571	0.088028	0.300107	0.000116357	0.000121343
chr1_21559112_21580752	1_21650126_Human_STR_13853	-4.98633	3.86128e-05	-0.0110945	0.0678515	1_21650126_Human_STR_13853	-4.12979	0.000354781	-0.0109952	0.17975	1.03636e-05	9.29603e-06
chr9_119794173_119801590	9_119861058_Human_STR_1512555	4.98382	3.88644e-05	0.16828	0.0685868	9_119728985_Human_STR_1512485	-5.32954	1.59251e-05	-0.23491	0.0421773	0.00017125	0.000140764
chr5_151512976_151521761	5_151528436_Human_STR_1188353	4.98357	3.88901e-05	0.308572	0.0685872	5_151528436_Human_STR_1188353	3.64533	0.00122426	0.267757	0.282372	0.000922852	0.000938379
chr8_123503478_123506296	8_123449663_Human_STR_1449927	4.98351	3.88958e-05	0.152834	0.0686487	8_123449663_Human_STR_1449927	-2.42244	0.0229964	-0.0974097	0.561866	5.02574e-05	0.0290611
chr1_203172315_203235774	1_203084159_Human_STR_102889	-4.98269	3.89779e-05	-0.0999389	0.0687104	1_203115755_Human_STR_102904	-4.00137	0.000493706	-0.116263	0.202685	0.000185809	0.000192291
chr5_153330064_153343157	5_153252027_Human_STR_1189048	4.98238	3.901e-05	0.0150853	0.0687104	5_153234253_Human_STR_1189044	-4.25519	0.000256675	-0.0139037	0.15866	0.000628288	0.0011172
chr16_11399206_11404680	16_11461151_Human_STR_509159	-4.97978	3.92731e-05	-0.126137	0.069259	16_11386051_Human_STR_509102	-3.34177	0.00261981	-0.27832	0.356471	0.00327009	0.00646982
chr1_248837544_248839595	1_248844262_Human_STR_129306	4.97709	3.95472e-05	0.0368653	0.0697457	1_248885095_Human_STR_129332	4.70178	8.07106e-05	0.222615	0.0942102	6.86413e-05	6.91647e-05
chr10_93516187_93518066	10_93428225_Human_STR_179899	-4.973	3.99681e-05	-0.0541089	0.0703521	10_93475790_Human_STR_179919	2.68564	0.0126721	0.0374622	0.507765	0.00760474	0.469856
chr15_93230497_93235889	15_93266221_Human_STR_495667	-4.97268	4.00014e-05	-0.0935964	0.0703521	15_93266221_Human_STR_495667	-5.72244	5.82697e-06	-0.110064	0.0248507	2.24416e-07	1.26188e-07
chr5_61492026_61495995	5_61459586_Human_STR_1141311	4.97176	4.00965e-05	0.210856	0.0704723	5_61492999_Human_STR_1141330	-2.11746	0.0443424	-0.00385309	0.613765	0.069215	0.479435
chr7_107657158_107671513	7_107683365_Human_STR_1357640	-4.96974	4.03072e-05	-0.0111963	0.0709563	7_107762196_Human_STR_1357681	-2.12408	0.043733	-0.0532964	0.612608	0.00125773	0.00262878
chr10_72247591_72251654	10_72265777_Human_STR_168161	-4.96787	4.05024e-05	-0.226245	0.0712519	10_72265777_Human_STR_168161	-2.64911	0.0137849	-0.235513	0.516693	0.00274685	0.00316417
chr4_79303723_79305188	4_79309794_Human_STR_1055877	-4.96722	4.05703e-05	-0.208881	0.0712519	4_79211958_Human_STR_1055831	-2.17033	0.0396857	-0.104988	0.604768	0.0363247	0.523509
chr5_76576660_76580810	5_76659539_Human_STR_1149937	4.96675	4.062e-05	0.232278	0.0712519	5_76607915_Human_STR_1149920	3.657	0.00118862	0.17867	0.279453	0.0269356	0.0374706
chr3_140562942_140571466	3_140551822_Human_STR_984235	4.96628	4.06691e-05	0.191495	0.0712519	3_140551822_Human_STR_984235	7.21777	1.45429e-07	0.260711	0.00911859	8.32022e-08	3.69938e-10
chr12_8811742_8817866	12_8827460_Human_STR_279802	-4.96497	4.08075e-05	-0.168265	0.0714915	12_8824507_Human_STR_279799	-4.12459	0.000359561	-0.0157176	0.180734	0.00032259	0.000330033
chr11_30336764_30343699	11_30327926_Human_STR_218847	4.9641	4.08992e-05	0.24292	0.0715476	11_30327926_Human_STR_218847	3.87185	0.000688042	0.297322	0.231146	0.000415396	0.00042342
chr17_60731010_60738726	17_60672151_Human_STR_599341	-4.96395	4.09152e-05	-0.0149188	0.0715476	17_60798726_Human_STR_599442	-1.79646	0.0845165	-0.0706608	0.65361	0.0119175	0.0235919
chr12_30765099_30767032	12_30822701_Human_STR_291582	4.96192	4.11305e-05	0.14868	0.0716636	12_30797575_Human_STR_291568	3.10291	0.0047091	0.137508	0.41156	0.00241124	0.00271102
chr11_6185305_6193644	11_6223747_Human_STR_206766	-4.96134	4.11925e-05	-0.060917	0.0716636	11_6120731_Human_STR_206724	3.17532	0.00394739	0.00312719	0.39444	0.00320399	0.00415136
chr14_106570347_106592575	14_106622571_Human_STR_452332	4.95968	4.13701e-05	0.249981	0.0717169	14_106622571_Human_STR_452332	4.51866	0.00012976	0.290616	0.116432	6.91785e-05	6.90998e-05
chr5_78532140_78535127	5_78623389_Human_STR_1151110	-4.95912	4.14307e-05	-0.0444147	0.0717169	5_78531880_Human_STR_1151032	-5.03245	3.42701e-05	-0.0818978	0.061791	2.41376e-06	2.13081e-06
chr14_77644889_77658898	14_77691176_Human_STR_435822	4.95904	4.14389e-05	0.413905	0.0717169	14_77691176_Human_STR_435822	3.91176	0.000621253	0.303349	0.223362	0.001339	0.0013411
chr6_17579961_17583009	6_17559473_Human_STR_1215784	4.95347	4.20401e-05	0.0782119	0.072554	6_17579928_Human_STR_1215802	-5.25654	1.92174e-05	-0.338081	0.0465908	0.000122807	0.000116792
chr9_76486277_76489859	9_76511491_Human_STR_1487893	-4.95254	4.21421e-05	-0.0230968	0.0727118	9_76491758_Human_STR_1487883	-4.38173	0.00018502	-0.116083	0.139079	3.47211e-05	3.33506e-05
chr13_32276335_32292364	13_32382613_Human_STR_360809	4.95244	4.21532e-05	0.128273	0.0727118	13_32382613_Human_STR_360809	5.44399	1.18688e-05	0.138701	0.035577	8.1445e-07	6.76839e-07
chr20_6098427_6122973	20_6080478_Human_STR_836513	4.95132	4.22751e-05	0.0287608	0.0727118	20_6023565_Human_STR_836468	2.91696	0.00736478	0.0255041	0.456057	0.00141581	0.00150956
chr5_148608721_148665505	5_148510473_Human_STR_1186597	4.95072	4.23407e-05	0.0180402	0.0727118	5_148510473_Human_STR_1186597	4.33317	0.000209799	0.0169299	0.147693	9.95526e-06	8.45376e-06
chr11_131738381_131743869	11_131779354_Human_STR_272835	4.95054	4.23611e-05	0.030255	0.0727118	11_131717615_Human_STR_272800	3.29955	0.00290845	0.122002	0.36607	0.00104299	0.0010621
chr4_40049836_40054976	4_40137964_ATCT018	4.95036	4.23808e-05	0.0114101	0.0727118	4_40063699_Human_STR_1037481	-3.29189	0.00296405	-0.0776832	0.36806	0.0223515	0.107987
chr13_60020679_60025063	13_60002628_Human_STR_375089	4.95028	4.23887e-05	0.00713483	0.0727118	13_60002628_Human_STR_375089	4.01988	0.000470775	0.0046145	0.199058	3.62934e-05	3.4649e-05
chr3_5380899_5406137	3_5406358_Human_STR_914496	4.94913	4.25155e-05	0.0882596	0.0728873	3_5504111_Human_STR_914536	-3.40741	0.00222533	-0.039369	0.339816	0.00601511	0.0100106
chr17_39249155_39264484	17_39336227_Human_STR_582800	-4.94867	4.25662e-05	-0.0730271	0.0729336	17_39262901_Human_STR_582759	3.90158	0.000637662	0.0787833	0.226373	0.000187057	0.000189717
chr2_232444380_232461018	2_232408797_Human_STR_826501	-4.94826	4.26113e-05	-0.060609	0.0729336	2_232390623_Human_STR_826485	4.5001	0.000136153	0.00851858	0.120028	3.05374e-05	3.024e-05
chr1_40072644_40093843	1_40025460_Human_STR_28148	4.9477	4.26738e-05	0.05521	0.0729336	1_40025460_Human_STR_28148	4.4263	0.000164848	0.0595013	0.130542	9.72754e-06	9.36761e-06
chr3_51055822_51058217	3_51138230_Human_STR_939926	4.94756	4.26886e-05	0.384626	0.0729336	3_50977483_Human_STR_939836	-3.63662	0.00125152	-0.0290226	0.284362	0.00281229	0.00287738
chr20_50282230_50299007	20_50369642_Human_STR_861285	-4.94651	4.28051e-05	-0.307388	0.0731675	20_50369642_Human_STR_861285	-5.00001	3.72704e-05	-0.309589	0.0652285	1.65477e-05	1.62793e-05
chr16_58370979_58426074	16_58368692_Human_STR_535055	-4.94598	4.28638e-05	-0.0734546	0.0732161	16_58368692_Human_STR_535055	-4.82319	5.89147e-05	-0.0710858	0.0808913	3.79992e-06	3.50127e-06
chr9_104410377_104430117	9_104516590_Human_STR_1503625	-4.94552	4.29149e-05	-0.177243	0.0732161	9_104426136_Human_STR_1503587	4.13194	0.000352816	0.0721416	0.179676	0.00278938	0.00307558
chr16_50862763_50917677	16_50962800_Human_STR_530570	-4.94537	4.29315e-05	-0.0189155	0.0732161	16_50993213_Human_STR_530584	3.97439	0.000529114	0.123417	0.208002	4.25264e-05	4.07111e-05
chr1_167037695_167040977	1_167071537_Human_STR_83174	4.94476	4.29994e-05	0.158407	0.0734414	1_167071537_Human_STR_83174	6.27235	1.45804e-06	0.167371	0.0170622	1.30585e-07	2.21006e-08
chr17_49799142_49816874	17_49836719_Human_STR_591924	4.94432	4.30485e-05	0.0517805	0.0734414	17_49813191_Human_STR_591909	-3.78209	0.000865154	-0.103975	0.251324	0.000243509	0.000255705
chr3_53070139_53078807	3_53117510_Human_STR_941265	4.94391	4.30943e-05	0.289306	0.0734414	3_53117373_Human_STR_941264	3.57852	0.0014492	0.17448	0.299173	0.00194896	0.00199523
chr5_149638915_149644229	5_149667501_Human_STR_1187321	-4.94314	4.31797e-05	-0.0153664	0.0736656	5_149667501_Human_STR_1187321	-2.15887	0.0406556	-0.00860962	0.606564	0.00145288	0.00173403
chr12_14969813_14972590	12_15026758_Human_STR_283436	-4.94271	4.32277e-05	-0.442501	0.0736656	12_14935756_Human_STR_283391	4.71293	7.84087e-05	0.138977	0.0920659	0.245612	0.330068
chr1_85496991_85520186	1_85492541_Human_STR_53467	-4.94245	4.32572e-05	-0.0610629	0.0736656	1_85558478_Human_STR_53510	4.01412	0.000477792	0.00489938	0.19951	0.00115726	0.00176013
chr22_28425796_28433093	22_28520157_Human_STR_895349	4.939	4.36452e-05	0.0344407	0.0743627	22_28523883_Human_STR_895350	-4.42165	0.000166848	-0.116281	0.131771	0.00338631	0.00523103
chr7_101002822_101054944	7_100988971_Human_STR_1353106	-4.93854	4.36973e-05	-0.0382029	0.0743627	7_100988971_Human_STR_1353106	-3.98949	0.000509	-0.0397787	0.205013	2.99183e-05	2.93397e-05
chr19_3469401_3471843	19_3371483_Human_STR_656537	4.93724	4.38448e-05	0.0607118	0.0744756	19_3494971_Human_STR_656683	3.67176	0.00114502	0.190308	0.276251	0.00915544	0.0330784
chr14_102192300_102197094	14_102218367_Human_STR_449385	-4.93369	4.42493e-05	-0.0142854	0.0751747	14_102202866_Human_STR_449381	5.56798	8.64023e-06	0.331666	0.0307051	3.2064e-06	2.99136e-06
chr6_153219412_153227405	6_153319292_Human_STR_1286598	-4.93242	4.4395e-05	-0.0856392	0.0752867	6_153192862_Human_STR_1286539	-2.78948	0.00995224	-0.0383697	0.485381	0.0104487	0.0991185
chr14_70265680_70276411	14_70317451_Human_STR_430621	4.93097	4.45626e-05	0.21779	0.0756326	14_70317451_Human_STR_430621	3.78408	0.000860787	0.177713	0.250812	0.000603352	0.000611869
chr7_76306642_76314425	7_76233145_Human_STR_1339191	4.92952	4.47301e-05	0.0282667	0.07568	7_76233145_Human_STR_1339191	5.16431	2.43764e-05	0.0294591	0.0510627	1.23134e-06	6.22265e-07
chr12_109423525_109437232	12_109430047_Human_STR_334523	-4.92944	4.47395e-05	-0.0531061	0.07568	12_109353128_Human_STR_334505	-2.02312	0.0538783	-0.0157401	0.62715	0.00510896	0.333116
chr17_39989877_39998978	17_40022087_Human_STR_583264	-4.92825	4.48776e-05	-0.0407402	0.0758154	17_39996132_Human_STR_583235	5.11555	2.76469e-05	0.186865	0.0554565	0.00105668	0.000780736
chr5_137598918_137614702	5_137694295_Human_STR_1180151	4.92824	4.48781e-05	0.0634168	0.0758154	5_137583074_Human_STR_1180020	-2.04189	0.0518471	-0.0376729	0.625093	0.00893211	0.0697952
chr2_95889296_95897096	2_95975177_Human_STR_754085	-4.92793	4.49148e-05	-0.137178	0.0758154	2_95975177_Human_STR_754085	-2.96482	0.0065696	-0.103257	0.445162	0.00142928	0.00156229
chr5_159606524_159650587	5_159608585_Human_STR_1192777	4.92745	4.49708e-05	0.0161365	0.0758154	5_159608585_Human_STR_1192777	2.43408	0.0224102	0.00840184	0.559929	0.00242183	0.00260717
chr17_56175719_56180331	17_56158725_Human_STR_595264	-4.92625	4.51099e-05	-0.0400534	0.0758154	17_56212914_Human_STR_595300	3.25971	0.00320892	0.0148876	0.375747	0.00547285	0.139152
chr1_219594750_219618139	1_219643742_Human_STR_111773	4.9258	4.51624e-05	0.00783482	0.0758154	1_219643742_Human_STR_111773	3.6767	0.00113078	0.00759026	0.275731	2.93379e-05	2.9881e-05
chr2_31017434_31083117	2_31062496_Human_STR_719814	4.92523	4.52294e-05	0.00549787	0.0758154	2_31062496_Human_STR_719814	3.90053	0.000639374	0.00402066	0.226501	2.38367e-05	2.50159e-05
chr3_16038093_16041462	3_16093375_Human_STR_920494	-4.92341	4.5443e-05	-0.150397	0.076158	3_16056578_Human_STR_920486	-3.47964	0.00185792	-0.0268116	0.32391	0.00943849	0.0331841
chr20_15816051_15820887	20_15748755_Human_STR_841297	4.92254	4.55455e-05	0.0631917	0.076262	20_15735272_Human_STR_841285	3.16816	0.00401709	0.433476	0.39622	0.000710675	0.000892948
chr8_40835924_40849328	8_40843340_Human_STR_1408743	-4.92205	4.56039e-05	-0.00858651	0.076262	8_40832939_Human_STR_1408735	4.57141	0.000113174	0.101358	0.109363	5.75322e-05	5.61559e-05
chr17_3085422_3114680	17_3117641_Human_STR_558838	4.92086	4.57449e-05	0.0292618	0.0763535	17_3070118_Human_STR_558813	3.79633	0.000834337	0.0607561	0.248591	0.00192183	0.0020385
chr19_15001193_15047956	19_15051482_Human_STR_669320	4.91918	4.59436e-05	0.027799	0.0763535	19_15091944_Human_STR_669371	3.3371	0.00265027	0.0751312	0.357982	0.000581486	0.000649165
chr12_4285720_4289023	12_4247554_Human_STR_276793	4.91912	4.59511e-05	0.115808	0.0763535	12_4364966_Human_STR_276876	2.35018	0.0269618	0.113866	0.575848	0.0202819	0.034513
chr2_106884342_106889826	2_106876865_Human_STR_759974	-4.91863	4.60094e-05	-0.391808	0.0763535	2_106897745_Human_STR_759993	-5.765	5.22932e-06	-0.126083	0.0230728	1.1879e-06	5.47866e-07
chr6_150495753_150504184	6_150526133_Human_STR_1284804	-4.91823	4.60564e-05	-0.107963	0.0764051	6_150565305_Human_STR_1284828	3.63662	0.00125151	0.0950078	0.284362	0.000775805	0.000845532
chr3_183764553_183784732	3_183684798_Human_STR_1007149	-4.91287	4.67011e-05	-0.0895907	0.076969	3_183724087_Human_STR_1007184	-3.70133	0.00106233	-0.0432996	0.270507	0.000191311	0.000194303
chr1_183152512_183202276	1_183085265_Human_STR_92019	4.91271	4.67199e-05	0.0322068	0.076969	1_183085265_Human_STR_92019	2.64024	0.0140684	0.0187561	0.518982	0.00203994	0.00218
chr7_126825993_126828420	7_126883903_Human_STR_1366658	4.91091	4.69379e-05	0.0512938	0.0772503	7_126822682_Human_STR_1366629	1.91961	0.0663892	0.0073044	0.63981	0.00669395	0.0221142
chr16_89733335_89736034	16_89829656_Human_STR_555847	-4.909	4.71706e-05	-0.216784	0.0774665	16_89679848_Human_STR_555720	3.69785	0.00107173	0.0184822	0.271319	0.00444571	0.00478752
chr6_16195005_16201561	6_16196094_Human_STR_1214798	4.90895	4.71777e-05	0.25146	0.0774665	6_16195351_Human_STR_1214797	3.38574	0.00234875	0.187853	0.345966	0.00792592	0.00829853
chr10_118814025_118829550	10_118778078_Human_STR_195346	4.90801	4.72921e-05	0.122684	0.07751	10_118778078_Human_STR_195346	4.92578	4.51652e-05	0.113634	0.071138	6.32951e-06	5.97643e-06
chr18_57057157_57071356	18_56975774_Human_STR_642971	4.90789	4.73075e-05	0.0628173	0.07751	18_56972589_Human_STR_642967	-1.93212	0.0647526	-0.0106263	0.638939	0.00590264	0.00923474
chr18_20620845_20627063	18_20557160_Human_STR_624103	4.90649	4.74784e-05	0.0154636	0.0775533	18_20610418_Human_STR_624156	3.04058	0.00547607	0.217864	0.426804	0.0031719	0.00356798
chr12_20636538_20639269	12_20589988_Human_STR_286285	-4.90611	4.75255e-05	-0.0893857	0.0775533	12_20690784_Human_STR_286337	1.74124	0.0939362	0.0364279	0.659588	0.0147301	0.210881
chr5_75441733_75446206	5_75446024_Human_STR_1149182	-4.90588	4.75534e-05	-0.200214	0.0775964	5_75446024_Human_STR_1149182	-5.12793	2.67769e-05	-0.21713	0.0542485	7.11894e-06	6.83951e-06
chr7_131601144_131608312	7_131572406_Human_STR_1369997	-4.90511	4.7649e-05	-0.0113762	0.0775964	7_131572406_Human_STR_1369997	-4.60046	0.000104962	-0.0132776	0.106395	4.71141e-06	3.20088e-06
chr19_4320429_4338709	19_4325134_Human_STR_657565	4.90225	4.80024e-05	0.0778214	0.0782103	19_4325134_Human_STR_657565	4.9873	3.8516e-05	0.0944114	0.0661673	2.89574e-06	2.65745e-06
chr12_58300023_58305483	12_58224887_Human_STR_306795	-4.90208	4.8024e-05	-0.0780417	0.0782103	12_58321769_Human_STR_306867	3.29972	0.00290722	0.0176576	0.366039	0.0184647	0.0438501
chr22_18894163_18895940	22_18887538_Human_STR_889207	4.90099	4.81601e-05	0.282515	0.0782789	22_18887538_Human_STR_889207	4.45695	0.000152264	0.305395	0.126833	0.000110796	0.000110447
chr14_100993075_101014206	14_100976607_Human_STR_448858	-4.9006	4.82083e-05	-0.325033	0.0782789	14_100976607_Human_STR_448858	-6.37644	1.12553e-06	-0.386443	0.0152197	8.979e-08	4.88458e-08
chr18_33487096_33511561	18_33425697_Human_STR_630912	4.90012	4.82681e-05	0.0986888	0.0782789	18_33425697_Human_STR_630912	3.33673	0.00265272	0.059755	0.358016	0.00148339	0.00152424
chr8_12837366_12845082	8_12903776_Human_STR_1392024	4.89919	4.83856e-05	0.397187	0.0782789	8_12903776_Human_STR_1392024	3.14589	0.00424149	0.2632	0.401444	0.0101499	0.0102992
chr1_25703878_25708323	1_25758406_Human_STR_17073	-4.89908	4.83984e-05	-0.106427	0.0782789	1_25770430_Human_STR_17085	-2.63118	0.0143639	-0.0649699	0.521346	0.0174253	0.022871
chr1_241939405_241942257	1_241940720_Human_STR_125054	-4.8986	4.84594e-05	-0.171115	0.0782789	1_241940720_Human_STR_125054	-5.29727	1.73036e-05	-0.192295	0.0435789	3.01617e-06	2.78728e-06
chr1_234390908_234402863	1_234448578_Human_STR_120169	4.89856	4.84637e-05	0.0640481	0.0782789	1_234448578_Human_STR_120169	4.2316	0.000272811	0.0575145	0.163247	2.86313e-05	2.78897e-05
chr11_123172819_123177458	11_123164526_Human_STR_268472	-4.8984	4.84842e-05	-0.196916	0.0782789	11_123174293_Human_STR_268481	-4.37236	0.000189565	-0.0203336	0.141354	0.00052056	0.000532624
chr5_147525155_147528539	5_147557669_Human_STR_1186200	4.89775	4.85659e-05	0.0254952	0.0782789	5_147438186_Human_STR_1186119	3.27328	0.00310335	0.0191575	0.37306	0.0137703	0.0653875
chr11_76143181_76145969	11_76048528_Human_STR_243742	4.89741	4.86086e-05	0.272381	0.0782789	11_76078112_Human_STR_243756	-4.09037	0.000392703	-0.156353	0.186446	0.00311678	0.0032574
chr6_4147844_4150822	6_4076563_Human_STR_1207574	-4.89734	4.8617e-05	-0.249455	0.0782789	6_4049033_Human_STR_1207555	-2.99855	0.00605921	-0.31298	0.436344	0.0239284	0.528252
chr11_67424347_67427274	11_67418407_Human_STR_238255	-4.89733	4.86192e-05	-0.212455	0.0782789	11_67420439_Human_STR_238259	1.95973	0.0612662	0.171147	0.63568	0.0313622	0.0843358
chr9_124286488_124299521	9_124285144_Human_STR_1514904	4.89544	4.88569e-05	0.136914	0.0782789	9_124229232_Human_STR_1514858	-4.88958	4.96039e-05	-0.136885	0.0747232	0.000227625	0.000229617
chr6_160037323_160043386	6_159985263_Human_STR_1290481	-4.89542	4.88593e-05	-0.093197	0.0782789	6_160080288_Human_STR_1290547	4.73206	7.46158e-05	0.230458	0.0894954	0.00060101	0.000670454
chr19_2607206_2611251	19_2567330_Human_STR_655684	-4.89465	4.89577e-05	-0.0105615	0.0782789	19_2559350_Human_STR_655675	2.3721	0.0256973	0.0922575	0.571768	0.00496719	0.00960845
chr1_241917205_241921160	1_241926077_Human_STR_125045	4.89459	4.89645e-05	0.0572382	0.0782789	1_241926077_Human_STR_125045	4.06938	0.000414502	0.0560355	0.189972	3.55786e-05	3.50467e-05
chr12_7433868_7441552	12_7513543_Human_STR_278745	-4.89369	4.9079e-05	-0.0308439	0.0782789	12_7513543_Human_STR_278745	-3.70078	0.00106379	-0.0293683	0.270554	7.4929e-05	7.40538e-05
chr1_99118531_99136410	1_99143434_Human_STR_60768	-4.89366	4.90837e-05	-0.194647	0.0782789	1_99167216_Human_STR_60779	-4.3745	0.000188515	-0.217847	0.140475	0.000120271	0.000120246
chr12_10599774_10604233	12_10517739_Human_STR_280807	4.89358	4.90933e-05	0.386158	0.0782789	12_10584377_Human_STR_280833	-5.8987	3.72612e-06	-0.51967	0.019267	2.87242e-05	2.49345e-05
chr10_65640111_65678378	10_65700077_Human_STR_163976	4.89352	4.91008e-05	0.0467424	0.0782789	10_65712463_Human_STR_163980	2.56004	0.0168927	0.0666149	0.536909	0.000656931	0.000863419
chr18_5216959_5236288	18_5216698_Human_STR_617078	4.89317	4.91455e-05	0.0401357	0.0782789	18_5216698_Human_STR_617078	2.41892	0.0231762	0.0444789	0.562558	0.000537324	0.000679927
chr10_16456497_16470672	10_16463827_Human_STR_139587	4.89036	4.95047e-05	0.0547885	0.0788882	10_16550686_Human_STR_139668	3.32969	0.00269942	0.0396732	0.359749	0.00785122	0.428158
chr22_31235546_31253026	22_31226873_Human_STR_897589	-4.88712	4.99216e-05	-0.0466456	0.0792788	22_31259950_Human_STR_897624	3.7501	0.000938529	0.0731021	0.259598	0.00411173	0.00630422
chr6_138586228_138593542	6_138498190_Human_STR_1278414	4.88711	4.99233e-05	0.0213755	0.0792788	6_138498190_Human_STR_1278414	4.15022	0.000336573	0.0153308	0.176819	5.4949e-05	4.86468e-05
chr2_241581254_241595138	2_241600128_Human_STR_831455	4.88662	4.9987e-05	0.0719476	0.0792788	2_241600128_Human_STR_831455	2.7012	0.0122242	0.0442965	0.504464	0.00226879	0.00248807
chr7_43860946_43871649	7_43876781_Human_STR_1319666	4.88619	5.00416e-05	0.158213	0.0792788	7_43889123_Human_STR_1319686	2.56342	0.0167636	0.0517577	0.536062	0.0313857	0.0448044
chr6_43783654_43805616	6_43688793_Human_STR_1232908	-4.88591	5.00787e-05	-0.105367	0.0792788	6_43725112_Human_STR_1232933	3.17395	0.00396062	0.00686717	0.394705	0.0069318	0.0119925
chr10_73037433_73041219	10_72994833_Human_STR_168508	4.8853	5.01581e-05	0.0264214	0.0792788	10_72994833_Human_STR_168508	4.03516	0.000452638	0.0182772	0.196176	9.9414e-05	9.16501e-05
chr6_112250138_112263385	6_112282714_Human_STR_1265335	4.88482	5.02202e-05	0.0843289	0.0792788	6_112276904_Human_STR_1265330	4.14159	0.00034415	0.0713466	0.17847	0.0010173	0.00110054
chr2_101230501_101259902	2_101229919_Human_STR_756880	-4.88272	5.04934e-05	-0.0685278	0.079485	2_101234069_Human_STR_756885	3.77329	0.000884765	0.0857831	0.254024	0.000229015	0.00024016
chr8_62104377_62106606	8_62128242_Human_STR_1418114	-4.88209	5.05767e-05	-0.0136137	0.079485	8_62042800_Human_STR_1418074	2.75423	0.0108071	0.0169692	0.493877	0.0062184	0.0176805
chr15_62353275_62363387	15_62361784_Human_STR_476722	4.87681	5.12735e-05	0.0405308	0.0804685	15_62263059_Human_STR_476671	-4.71712	7.75617e-05	-0.0575437	0.0911745	4.69565e-05	4.53764e-05
chr8_9687428_9688173	8_9705920_Human_STR_1390278	4.87578	5.14095e-05	0.273763	0.0804685	8_9689800_Human_STR_1390272	4.11941	0.000364392	0.38827	0.182008	0.0129729	0.0134508
chr16_28635381_28639853	16_28536015_Human_STR_523031	4.87264	5.18304e-05	0.0993739	0.0809591	16_28536015_Human_STR_523031	3.8907	0.000655663	0.12136	0.228489	0.000119445	0.000121127
chr17_43742325_43743140	17_43721691_Human_STR_586862	4.87193	5.19252e-05	0.111432	0.0811715	17_43796046_Human_STR_586900	-5.23251	2.04445e-05	-0.0332684	0.0471323	1.82543e-06	8.46998e-07
chr1_167029446_167031846	1_167071537_Human_STR_83174	4.87132	5.20072e-05	0.170066	0.0812173	1_167071537_Human_STR_83174	4.05113	0.000434436	0.168949	0.193055	0.000182307	0.000183281
chr13_96067876_96074039	13_96077630_Human_STR_393060	-4.87067	5.20956e-05	-0.172854	0.0812239	13_96077630_Human_STR_393060	-6.57811	6.83959e-07	-0.205972	0.0141262	1.48147e-07	8.44968e-09
chr10_97178075_97189576	10_97273829_Human_STR_182545	-4.86996	5.21912e-05	-0.204775	0.0812239	10_97273829_Human_STR_182545	-1.83622	0.0782462	-0.108499	0.64931	0.0203842	0.0270617
chr8_62145850_62157041	8_62204677_Human_STR_1418145	-4.86979	5.22146e-05	-0.158695	0.0812239	8_62178851_Human_STR_1418138	-4.86195	5.32856e-05	-0.182127	0.0778308	0.00043825	0.000447293
chr12_52317133_52320761	12_52251332_Human_STR_302389	-4.86956	5.22448e-05	-0.0139996	0.0812239	12_52323339_Human_STR_302443	2.84775	0.00867768	0.0935819	0.47296	0.000564569	0.00100342
chr13_53700255_53704813	13_53617505_Human_STR_372149	-4.86928	5.22824e-05	-0.0506419	0.0812239	13_53751901_Human_STR_372205	0.992413	0.330505	0.00812597	0.690416	0.00328819	0.481191
chr1_7922725_7954546	1_7921102_Human_STR_3873	-4.86789	5.24721e-05	-0.0609389	0.0812694	1_8033968_Human_STR_3983	8.35456	1.05616e-08	0.208739	0.00655753	2.18395e-07	1.35862e-13
chr9_119252642_119264815	9_119357602_Human_STR_1512254	-4.86718	5.25687e-05	-0.062487	0.0815353	9_119357602_Human_STR_1512254	-4.38121	0.000185267	-0.0634512	0.139079	1.68504e-05	1.62784e-05
chr6_109919113_109923431	6_109855424_Human_STR_1263831	4.86581	5.27558e-05	0.206861	0.0816356	6_109821238_Human_STR_1263819	2.22402	0.0354111	0.00990933	0.598236	0.0513466	0.165092
chr5_36424206_36428113	5_36390321_Human_STR_1130461	-4.86521	5.28367e-05	-0.178581	0.0816706	5_36391423_Human_STR_1130463	-4.68188	8.49841e-05	-0.0136887	0.0959747	0.0221339	0.0258252
chr16_71287631_71304017	16_71301517_Human_STR_544124	-4.86506	5.28574e-05	-0.20306	0.0816706	16_71309631_Human_STR_544129	-3.48629	0.00182723	-0.0723827	0.322243	0.0682345	0.0788437
chr10_16997703_17001558	10_17007576_Human_STR_139962	-4.8641	5.29888e-05	-0.0682521	0.0818153	10_17008453_Human_STR_139963	-5.50993	1.00236e-05	-0.276782	0.032756	2.25838e-05	2.00495e-05
chr5_121813121_121817457	5_121721369_Human_STR_1171638	-4.8641	5.29888e-05	-0.0259567	0.0818153	5_121721369_Human_STR_1171638	-4.70014	8.10533e-05	-0.0244688	0.0943523	6.20583e-06	4.63022e-06
chr2_171506867_171535996	2_171493682_Human_STR_793174	-4.86077	5.34487e-05	-0.0549026	0.0823875	2_171587710_Human_STR_793257	2.85925	0.00844518	0.00671413	0.470056	0.00725649	0.0487109
chr8_87075737_87093780	8_87071157_Human_STR_1430972	4.86058	5.34748e-05	0.060025	0.0823875	8_87092397_Human_STR_1430982	5.21475	2.14023e-05	0.282601	0.048087	1.8968e-05	1.81718e-05
chr5_167656213_167679668	5_167656532_Human_STR_1197169	-4.86054	5.34807e-05	-0.0562495	0.0823875	5_167656532_Human_STR_1197169	-3.48626	0.00182738	-0.0510905	0.322243	0.000176377	0.000179057
chr18_25072_29514	18_66988_Human_STR_614052	-4.85949	5.36264e-05	-0.148342	0.0824758	18_98752_Human_STR_614080	-2.21308	0.0362468	-0.00822984	0.599597	0.0173057	0.0211789
chr9_27228498_27230745	9_27173927_Human_STR_1475314	4.85929	5.36538e-05	0.234792	0.0824758	9_27173927_Human_STR_1475314	4.86062	5.34699e-05	0.282263	0.0779701	3.20529e-05	3.16224e-05
chr2_16216468_16227674	2_16232717_Human_STR_711404	4.8585	5.37634e-05	0.0633078	0.0826292	2_16247791_Human_STR_711413	2.56977	0.016524	0.00779284	0.534464	0.00220702	0.00246578
chr10_102733989_102737715	10_102733533_Human_STR_186148	4.85729	5.39322e-05	0.197975	0.0830007	10_102714699_Human_STR_186131	-2.66427	0.0133125	-0.0915216	0.512899	0.0467624	0.0511347
chr3_39394507_39397630	3_39463925_Human_STR_932174	4.85685	5.39943e-05	0.228362	0.0830988	3_39463925_Human_STR_932174	5.02229	3.51827e-05	0.226801	0.062791	1.52384e-05	1.47742e-05
chr5_159099627_159108171	5_159121882_Human_STR_1192398	4.85544	5.41915e-05	0.00746276	0.0832401	5_159072636_Human_STR_1192375	3.03411	0.00556219	0.0595366	0.427847	0.00050541	0.000675869
chr4_2980861_2995674	4_2987128_Human_STR_1017779	-4.855	5.42536e-05	-0.0909047	0.0832401	4_2936009_Human_STR_1017753	-3.84222	0.000742162	-0.013499	0.238539	0.000294666	0.000300571
chr3_70629288_70632265	3_70541174_Human_STR_950677	-4.85484	5.42756e-05	-0.176287	0.0832834	3_70620915_Human_STR_950704	3.97864	0.000523367	0.0830094	0.207219	0.0243222	0.0539242
chr12_105912666_105921394	12_106012193_Human_STR_332574	4.852	5.46772e-05	0.115742	0.0839249	12_106012193_Human_STR_332574	3.35763	0.00251868	0.134981	0.352806	0.000487802	0.00051087
chr1_212998852_213003567	1_212916811_Human_STR_108228	-4.85129	5.47773e-05	-0.141529	0.0841306	1_213016275_Human_STR_108340	-2.95624	0.00670597	-0.0724287	0.447442	0.00462343	0.00495448
chr14_101460082_101479687	14_101534425_Human_STR_449098	4.85016	5.4938e-05	0.00573896	0.0841376	14_101461021_Human_STR_449081	2.09007	0.0469426	0.0766955	0.617743	0.00695741	0.0973258
chr19_45172590_45180580	19_45194379_Human_STR_690578	4.84977	5.49936e-05	0.20564	0.0841376	19_45267673_Human_STR_690648	-3.78033	0.00086904	-0.030759	0.251737	0.00162356	0.00164026
chr11_64139857_64141565	11_64174472_Human_STR_235569	4.84822	5.52153e-05	0.262796	0.0841376	11_64076907_Human_STR_235477	-2.58419	0.0159911	-0.211676	0.530951	0.187829	0.278597
chr10_90895369_90899370	10_90899704_Human_STR_178807	4.8482	5.52184e-05	0.316706	0.0841376	10_90899704_Human_STR_178807	6.54772	7.37044e-07	0.35603	0.0141262	7.1892e-08	2.01124e-08
chr12_70417979_70425909	12_70359774_Human_STR_313248	-4.84432	5.57765e-05	-0.0121335	0.0845579	12_70436410_Human_STR_313285	-3.36955	0.00244523	-0.00983574	0.349778	0.00141367	0.00147798
chr5_16894261_16898593	5_16902322_Human_STR_1119844	4.84432	5.57765e-05	0.204203	0.0845579	5_16897412_Human_STR_1119838	3.3814	0.00237421	0.033336	0.346947	0.00391718	0.00400495
chr5_122002261_122023633	5_122097934_Human_STR_1171851	-4.84243	5.60497e-05	-0.0468603	0.0845579	5_122094827_Human_STR_1171847	3.45493	0.00197645	0.0567968	0.329808	0.00030482	0.000322303
chr8_41482760_41511092	8_41601328_Human_STR_1409267	4.84157	5.61746e-05	0.0418395	0.0845579	8_41597028_Human_STR_1409264	-3.18369	0.00386739	-0.00375847	0.393205	0.00354319	0.00386822
chr9_129510678_129525002	9_129508706_Human_STR_1518420	4.84133	5.62095e-05	0.146086	0.0845579	9_129508706_Human_STR_1518420	3.00984	0.00589697	0.0888832	0.433158	0.00460642	0.00482745
chr20_5203712_5206981	20_5145273_Human_STR_835761	4.84125	5.62217e-05	0.169912	0.0845579	20_5190872_Human_STR_835785	-2.66347	0.013337	-0.080585	0.5131	0.110336	0.199879
chr2_26682162_26685443	2_26649224_Human_STR_717129	4.84113	5.62391e-05	0.209009	0.0845579	2_26649224_Human_STR_717129	1.63834	0.113877	0.118407	0.668053	0.0170414	0.024078
chr7_90182866_90194870	7_90087903_Human_STR_1346284	-4.84105	5.62507e-05	-0.0677815	0.0845579	7_90262410_Human_STR_1346393	-2.33237	0.0280308	-0.0501227	0.578771	0.0207166	0.0715453
chr19_4129192_4136238	19_4135521_Human_STR_657316	-4.84064	5.63101e-05	-0.0808384	0.0845579	19_4135521_Human_STR_657316	-5.30579	1.69284e-05	-0.124663	0.0432096	3.27062e-06	2.81351e-06
chr19_58672700_58676252	19_58676121_Human_STR_703027	-4.84032	5.63573e-05	-0.0234995	0.0845579	19_58622535_Human_STR_702965	-3.75397	0.000929349	-0.159454	0.258464	0.0132193	0.128243
chr1_76502326_76506217	1_76524155_Human_STR_49069	-4.83967	5.64526e-05	-0.010426	0.0845875	1_76505385_Human_STR_49054	3.86912	0.000692861	0.0246423	0.232125	0.00173339	0.00214721
chr5_9513553_9517378	5_9591608_Human_STR_1116286	4.83886	5.65706e-05	0.222171	0.0845875	5_9560523_Human_STR_1116274	3.62249	0.00129702	0.0921102	0.287614	0.0121868	0.0136528
chr7_50579228_50584125	7_50602306_Human_STR_1323199	-4.83839	5.66405e-05	-0.0750252	0.0846706	7_50550702_Human_STR_1323164	-1.89635	0.0695276	-0.1294	0.643097	0.0136121	0.0243666
chr7_150543639_150568201	7_150476514_Human_STR_1380668	4.83838	5.66413e-05	0.0626541	0.0846706	7_150460738_Human_STR_1380655	-5.8402	4.32086e-06	-0.0912618	0.0211198	3.10788e-07	1.02412e-07
chr2_127868146_127876533	2_127872945_Human_STR_771052	4.83761	5.67544e-05	0.497101	0.0848192	2_127832271_Human_STR_771034	-3.63338	0.00126183	-0.037413	0.285457	0.061518	0.062275
chr1_234343279_234387442	1_234448578_Human_STR_120169	4.83673	5.68839e-05	0.0594388	0.0848605	1_234448578_Human_STR_120169	4.77996	6.59007e-05	0.0584359	0.0847681	5.43012e-06	4.88278e-06
chr10_132811930_132818402	10_132808672_Human_STR_202433	-4.83472	5.7181e-05	-0.122859	0.0851691	10_132808672_Human_STR_202433	-2.48782	0.0198788	-0.0812001	0.550391	0.00424731	0.00484855
chr9_119235846_119239998	9_119327490_Human_STR_1512240	-4.83282	5.74634e-05	-0.0166244	0.0852136	9_119327490_Human_STR_1512240	-2.59953	0.0154419	-0.0134844	0.52815	0.000521866	0.000570853
chr1_117666595_117669483	1_117676730_Human_STR_70298	-4.83251	5.75095e-05	-0.0062846	0.0852136	1_117676730_Human_STR_70298	-2.88096	0.00802216	-0.00327412	0.464849	0.000749084	0.000859409
chr1_157334074_157339490	1_157341340_Human_STR_78202	-4.83239	5.75272e-05	-0.0479142	0.0852136	1_157341340_Human_STR_78202	-4.75873	6.96297e-05	-0.0472386	0.0869497	5.4258e-06	4.73374e-06
chr16_32397795_32402584	16_32481964_Human_STR_526579	-4.83215	5.75638e-05	-0.521754	0.0852136	16_32481964_Human_STR_526579	-4.62837	9.76342e-05	-0.591238	0.10215	0.000193029	0.000191757
chr19_56321505_56334061	19_56245891_Human_STR_701212	4.83207	5.75748e-05	0.0678708	0.0852136	19_56245891_Human_STR_701212	2.49163	0.0197099	0.0477043	0.549875	0.00177641	0.00200727
chr10_115850683_115862227	10_115855132_Human_STR_193859	4.83158	5.7648e-05	0.0237262	0.0853482	10_115889074_Human_STR_193879	-3.36149	0.00249468	-0.0526029	0.352288	0.00327503	0.00407015
chr15_57864829_57893995	15_57898924_Human_STR_474072	4.83156	5.76506e-05	0.0603773	0.0853482	15_57898924_Human_STR_474072	5.87008	4.00594e-06	0.0596801	0.0200552	3.14873e-07	5.65272e-08
chr19_4509452_4522981	19_4463970_Human_STR_657702	4.83113	5.77151e-05	0.0898086	0.085442	19_4621720_Human_STR_657883	-3.74376	0.000953792	-0.0731982	0.261281	0.00717416	0.0109338
chr1_31844894_31867483	1_31751872_Human_STR_22027	4.83082	5.77619e-05	0.0832201	0.0854699	1_31758090_Human_STR_22033	-5.9112	3.61014e-06	-0.0503957	0.0191793	1.88199e-06	1.45531e-07
chr17_18342065_18346222	17_18271838_Human_STR_569856	-4.83036	5.78313e-05	-0.427263	0.0854699	17_18271838_Human_STR_569856	-3.65211	0.00120344	-0.390609	0.280599	0.00212947	0.00213334
chr13_99495037_99568965	13_99610184_Human_STR_394957	-4.82892	5.80465e-05	-0.0255567	0.085644	13_99474923_Human_STR_394896	4.13632	0.000348852	0.0295515	0.17927	0.00123546	0.00129584
chr20_52159858_52163782	20_52183526_Human_STR_862639	-4.82858	5.80976e-05	-0.390564	0.085644	20_52183526_Human_STR_862639	-3.88314	0.000668458	-0.385126	0.228861	0.00102211	0.00102252
chr14_25306192_25321184	14_25342501_Human_STR_405730	4.82832	5.81371e-05	0.12076	0.085644	14_25342501_Human_STR_405730	5.02421	3.50083e-05	0.115321	0.0622222	5.51157e-06	5.09365e-06
chr1_64162468_64178416	1_64092280_Human_STR_42962	4.82729	5.82928e-05	0.120323	0.0857243	1_64092280_Human_STR_42962	3.82552	0.000774484	0.0975958	0.242534	0.000285539	0.000286656
chr5_78380286_78392293	5_78452143_Human_STR_1150930	4.82712	5.83177e-05	0.0196545	0.0857243	5_78480754_Human_STR_1150965	-3.15745	0.00412354	-0.0781859	0.399131	0.00131642	0.00156962
chr15_29348699_29354225	15_29276939_Human_STR_456653	4.82584	5.85122e-05	0.098116	0.0857983	15_29393421_Human_STR_456707	1.68028	0.105358	0.0913521	0.664847	0.0234597	0.185509
chr15_83764996_83767803	15_83755169_Human_STR_490020	4.82538	5.85824e-05	0.463256	0.0857983	15_83755169_Human_STR_490020	3.86576	0.000698838	0.300917	0.232778	0.00461384	0.00459819
chr4_25293137_25310665	4_25193596_Human_STR_1028846	-4.82531	5.85925e-05	-0.0358589	0.0857983	4_25313170_Human_STR_1028939	3.49094	0.00180608	0.0146574	0.321206	0.0146371	0.0218073
chr2_238761861_238788824	2_238817053_Human_STR_830248	-4.8248	5.86706e-05	-0.00668879	0.0857983	2_238817053_Human_STR_830248	-3.58304	0.0014328	-0.00638709	0.298001	4.62839e-05	4.8453e-05
chr16_70104633_70117553	16_70137646_Human_STR_543253	4.82382	5.88199e-05	0.0431723	0.0857983	16_70137646_Human_STR_543253	3.50251	0.00175442	0.0316141	0.318814	0.000364365	0.000362662
chr22_29034378_29059400	22_28999364_Human_STR_895620	-4.82359	5.88548e-05	-0.424182	0.0857983	22_29012835_Human_STR_895626	-4.70025	8.10296e-05	-0.359349	0.0943523	0.000244404	0.000242899
chr6_106792334_106825190	6_106801894_Human_STR_1261627	4.82357	5.88578e-05	0.068526	0.0857983	6_106812203_Human_STR_1261636	-5.15357	2.50616e-05	-0.0852135	0.0520539	0.00053986	0.000245427
chr16_14381140_14384197	16_14387148_Human_STR_511304	4.8225	5.90211e-05	0.0284834	0.0857983	16_14387148_Human_STR_511304	3.22951	0.00345639	0.0198434	0.382596	0.000604965	0.000606307
chr7_131496834_131543569	7_131572406_Human_STR_1369997	-4.82231	5.90504e-05	-0.00726395	0.0857983	7_131572406_Human_STR_1369997	-4.40538	0.00017403	-0.00914074	0.134663	9.04912e-06	6.94957e-06
chr4_71365664_71370122	4_71340244_Human_STR_1051880	4.8219	5.91135e-05	0.0536839	0.0857983	4_71340244_Human_STR_1051880	4.74004	7.30871e-05	0.0490611	0.0883915	7.23026e-06	6.38197e-06
chr16_71248158_71257232	16_71309631_Human_STR_544129	4.82151	5.91732e-05	0.219546	0.0857983	16_71309631_Human_STR_544129	6.00557	2.84513e-06	0.244701	0.0178336	4.291e-07	2.42398e-07
chr13_53100441_53102179	13_53179724_Human_STR_371918	-4.82096	5.92575e-05	-0.916025	0.0857983	13_53179724_Human_STR_371918	-5.05683	3.21768e-05	-1.15627	0.0595852	0.000188721	0.000187041
chr15_57909166_57912279	15_57898924_Human_STR_474072	4.82092	5.92631e-05	0.0819756	0.0857983	15_57898924_Human_STR_474072	2.98883	0.00620233	0.0512275	0.439101	0.00228299	0.00237811
chr12_77459670_77466870	12_77483211_Human_STR_316877	-4.82061	5.93103e-05	-0.0689394	0.0857983	12_77481098_Human_STR_316874	3.35942	0.00250752	0.0459686	0.352783	0.00329669	0.00378882
chr14_72303179_72305509	14_72287867_Human_STR_431728	4.82034	5.93526e-05	0.10626	0.0857983	14_72252772_Human_STR_431708	-2.05712	0.0502492	-0.0128355	0.622853	0.0411566	0.326773
chr16_71221831_71246801	16_71309631_Human_STR_544129	4.81983	5.94302e-05	0.159517	0.0857983	16_71309631_Human_STR_544129	4.05041	0.000435236	0.147255	0.193196	0.000206985	0.000207106
chr18_21496249_21497626	18_21480022_Human_STR_624826	-4.81887	5.95782e-05	-0.0983136	0.0857983	18_21399142_Human_STR_624786	-2.77024	0.0104106	-0.258348	0.490196	0.0221724	0.0660318
chr11_78298219_78321348	11_78321885_Human_STR_245347	-4.81883	5.95842e-05	-0.0821848	0.0857983	11_78317497_Human_STR_245343	-5.53271	9.45568e-06	-0.073896	0.0314443	9.29519e-06	2.90936e-06
chr16_65814125_65825476	16_65815878_Human_STR_539346	-4.81866	5.96117e-05	-0.149036	0.0857983	16_65762581_Human_STR_539324	-2.42222	0.0230074	-0.0348734	0.561866	0.00883869	0.0106169
chr12_46682654_46683546	12_46770336_Human_STR_298335	-4.81807	5.97017e-05	-0.587378	0.0858772	12_46774346_Human_STR_298336	-2.51873	0.0185456	-0.0225644	0.544339	0.101925	0.103404
chr22_29004247_29019827	22_28999364_Human_STR_895620	-4.81799	5.97147e-05	-0.347957	0.0858772	22_29012835_Human_STR_895626	-4.21205	0.000286936	-0.247731	0.166632	0.000774664	0.000772247
chr17_37226255_37237131	17_37232331_Human_STR_580968	4.81731	5.98198e-05	0.0242172	0.0859165	17_37211062_Human_STR_580953	-3.93249	0.000589121	-0.0313502	0.217452	6.15877e-05	5.88189e-05
chr17_77800159_77805693	17_77854956_Human_STR_611932	4.81648	5.99489e-05	0.195458	0.0859696	17_77781084_Human_STR_611869	-3.05768	0.00525459	-0.0200609	0.422864	0.0382874	0.0498105
chr20_57534344_57547721	20_57518867_Human_STR_865934	4.8153	6.01327e-05	0.0966223	0.0859696	20_57518867_Human_STR_865934	3.16048	0.00409315	0.104697	0.398386	0.000586955	0.000618573
chr3_14328281_14359885	3_14384481_Human_STR_919499	-4.81519	6.01495e-05	-0.0275393	0.0859696	3_14384481_Human_STR_919499	-2.73589	0.0112786	-0.0170615	0.49745	0.00184611	0.00191233
chr1_172853854_172856235	1_172899915_Human_STR_86206	-4.8148	6.02106e-05	-0.0471487	0.0859696	1_172756568_Human_STR_86144	2.43104	0.0225618	0.119929	0.56041	0.0254599	0.436066
chr2_216337685_216349356	2_216402750_Human_STR_817064	-4.81424	6.02985e-05	-0.00857555	0.0860605	2_216365217_Human_STR_817041	-3.67407	0.00113834	-0.0252199	0.27591	0.00179319	0.00273292
chr8_28306205_28310371	8_28322627_Human_STR_1400841	4.81309	6.04778e-05	0.314569	0.0862162	8_28253300_Human_STR_1400772	3.18163	0.00388694	0.164487	0.393808	0.0144478	0.0152381
chr13_95974972_95984521	13_95900761_Human_STR_392853	4.81278	6.05265e-05	0.119626	0.0862162	13_96039773_Human_STR_393020	2.97839	0.00635959	0.0063473	0.441936	0.00775111	0.255988
chr11_75289320_75294383	11_75295689_Human_STR_243284	-4.81261	6.05529e-05	-0.374274	0.0862162	11_75295689_Human_STR_243284	-5.20009	2.22272e-05	-0.372086	0.0485114	1.51005e-05	1.47717e-05
chr19_39453106_39502620	19_39583011_Human_STR_686344	-4.8125	6.05701e-05	-0.0170704	0.0862162	19_39583011_Human_STR_686344	-2.92427	0.00723756	-0.0149641	0.454755	0.0003393	0.000353571
chr12_48665837_48669162	12_48667707_Human_STR_299296	-4.80784	6.13063e-05	-0.414832	0.0867565	12_48587852_Human_STR_299230	-4.17793	0.000313355	-0.11085	0.17159	0.0035106	0.00352768
chr8_6871619_6923611	8_6908981_Human_STR_1388567	4.80717	6.14137e-05	0.0381701	0.0867565	8_6901976_Human_STR_1388565	3.61519	0.00132116	0.0180308	0.289212	0.000186564	0.000186932
chr1_232452462_232466881	1_232469644_Human_STR_119118	4.80673	6.14825e-05	0.0537611	0.0867565	1_232513946_Human_STR_119133	3.49503	0.00178764	0.0993493	0.320328	0.00024287	0.000246628
chr11_19309282_19332895	11_19288289_Human_STR_213621	-4.80655	6.15117e-05	-0.0935865	0.0867565	11_19288289_Human_STR_213621	-4.63928	9.49108e-05	-0.0937421	0.100993	1.46641e-05	1.40863e-05
chr1_201124148_201129505	1_201134557_Human_STR_101524	-4.80655	6.15123e-05	-0.0460418	0.0867565	1_201144892_Human_STR_101532	-2.89382	0.00778113	-0.0122983	0.461669	0.00181317	0.00200706
chr8_118753143_118755520	8_118836343_Human_STR_1447349	4.8065	6.15199e-05	0.396103	0.0867565	8_118836343_Human_STR_1447349	4.21887	0.00028193	0.353915	0.165749	0.000531704	0.000529234
chr1_172739939_172751744	1_172756568_Human_STR_86144	4.80547	6.16846e-05	0.132834	0.0867947	1_172747504_Human_STR_86140	-4.47941	0.000143657	-0.00950066	0.123398	0.000201058	0.000202463
chr21_37320682_37340524	21_37355284_Human_STR_881646	-4.80217	6.22139e-05	-0.0140253	0.0869452	21_37355284_Human_STR_881646	-3.97855	0.000523487	-0.0132893	0.207219	3.64058e-05	3.33734e-05
chr1_182964363_182992091	1_182981984_Human_STR_91960	4.80215	6.2217e-05	0.0545722	0.0869452	1_182970773_Human_STR_91947	6.31638	1.30663e-06	0.0203655	0.0164146	1.35064e-06	4.69855e-09
chr3_112362583_112365784	3_112369217_Human_STR_969521	-4.80211	6.22239e-05	-0.0524438	0.0869452	3_112465048_Human_STR_969559	2.76534	0.0105304	0.0251249	0.49144	0.0141133	0.0393986
chr2_114114128_114119952	2_114105017_Human_STR_764009	4.80161	6.23042e-05	0.00989416	0.0869452	2_114138463_Human_STR_764025	2.70065	0.0122399	0.00960344	0.504565	0.00727921	0.0652414
chr2_178537345_178545511	2_178523994_Human_STR_797263	-4.80136	6.23456e-05	-0.0258343	0.0869452	2_178524509_Human_STR_797264	-2.50895	0.0189581	-0.0750477	0.546043	0.00409445	0.00443126
chr19_35922567_35925869	19_35995927_Human_STR_682921	-4.80132	6.23517e-05	-0.186523	0.0869452	19_35925970_Human_STR_682849	3.24684	0.00331219	0.0445248	0.378222	0.00448242	0.00490573
chr1_41440968_41443955	1_41423951_Human_STR_29287	-4.80113	6.23819e-05	-0.372586	0.0869452	1_41423951_Human_STR_29287	-3.85924	0.00071059	-0.234858	0.23404	0.00459168	0.00457833
chr14_90816386_90830839	14_90735724_Human_STR_442784	-4.80067	6.24563e-05	-0.0762283	0.0869452	14_90840859_Human_STR_442870	3.63343	0.00126164	0.0586298	0.285457	0.0147055	0.0174984
chr17_31204482_31214310	17_31196073_Human_STR_577424	4.79956	6.2637e-05	0.271606	0.0869566	17_31153067_Human_STR_577397	4.27164	0.000245992	0.121479	0.156626	0.000403554	0.000402921
chr3_133580182_133599307	3_133576271_Human_STR_980519	-4.79918	6.26988e-05	-0.054776	0.0869566	3_133644726_Human_STR_980543	-3.88864	0.000659119	-0.00879748	0.228489	0.00028821	0.000292404
chr19_18363002_18377048	19_18323284_Human_STR_672835	-4.79879	6.27619e-05	-0.21659	0.0869566	19_18285679_Human_STR_672790	-4.16332	0.000325389	-0.315678	0.174544	0.000938204	0.000943474
chr10_28051921_28059200	10_27983624_Human_STR_146777	-4.79767	6.29439e-05	-0.132557	0.0873507	10_28077613_Human_STR_146835	-3.92574	0.000599411	-0.168933	0.219401	0.000531044	0.000534845
chr19_2392526_2394100	19_2408818_Human_STR_655518	4.79674	6.30961e-05	0.1662	0.0875915	19_2472514_Human_STR_655573	3.02647	0.00566562	0.149027	0.429901	0.0878234	0.258649
chr12_96332356_96334533	12_96349871_Human_STR_326951	-4.79525	6.33409e-05	-0.038349	0.087777	12_96349871_Human_STR_326951	-4.47186	0.000146494	-0.0368602	0.124341	1.51958e-05	1.3718e-05
chr19_156380_159717	19_259465_Human_STR_653669	4.79516	6.33556e-05	0.601644	0.087777	19_240174_Human_STR_653658	4.40077	0.000176118	0.566454	0.135038	0.000846844	0.000842091
chr2_43423508_43424880	2_43423595_Human_STR_727296	4.7946	6.34474e-05	0.0842731	0.087777	2_43334778_Human_STR_727216	3.21574	0.00357524	0.197715	0.385824	0.0312474	0.502582
chr9_78815948_78844172	9_78829211_Human_STR_1489147	-4.79431	6.34944e-05	-0.105832	0.087777	9_78829211_Human_STR_1489147	-3.95995	0.000549082	-0.0823995	0.211414	0.00022013	0.000218669
chr7_106619758_106622885	7_106700142_Human_STR_1357046	4.79428	6.35005e-05	0.0320396	0.087777	7_106609842_Human_STR_1356972	2.88765	0.00789594	0.0100172	0.463184	0.11955	0.400274
chr6_135269121_135273293	6_135349403_Human_STR_1276641	4.79397	6.35512e-05	0.145556	0.0878002	6_135173932_Human_STR_1276522	1.86287	0.0742719	0.0903941	0.646478	0.0816713	0.245176
chr18_5325953_5329510	18_5408256_Human_STR_617173	4.79383	6.35733e-05	0.147372	0.0878002	18_5243301_Human_STR_617094	-4.00049	0.000494825	-0.0238237	0.20289	0.00962947	0.010628
chr10_81824828_81827122	10_81773039_Human_STR_174040	-4.79267	6.37646e-05	-0.114844	0.0880899	10_81794191_Human_STR_174059	-4.27318	0.00024501	-0.147899	0.156403	0.00423442	0.00438543
chr3_129849121_129874239	3_129875700_Human_STR_978846	-4.79137	6.39813e-05	-0.0661196	0.0882136	3_129875700_Human_STR_978846	-3.96473	0.000542391	-0.0631013	0.210139	7.96534e-05	7.87726e-05
chr3_98249571_98252949	3_98258486_Human_STR_962698	-4.79108	6.40283e-05	-0.627286	0.0882136	3_98191988_Human_STR_962674	-3.29039	0.002975	-0.0350259	0.36828	0.0374757	0.0375518
chr6_138596738_138603998	6_138524288_Human_STR_1278427	4.79054	6.41178e-05	0.115222	0.0884519	6_138498190_Human_STR_1278414	5.78848	4.92665e-06	0.0292136	0.0222534	0.00025696	4.23155e-06
chr22_21496254_21497241	22_21419390_Human_STR_890830	4.79032	6.41552e-05	0.581817	0.0885386	22_21440756_Human_STR_890847	-3.41413	0.00218838	-0.302609	0.338687	0.0574607	0.0580289
chr7_30248863_30250563	7_30247663_Human_STR_1312658	4.78835	6.44825e-05	0.528835	0.0889779	7_30230521_Human_STR_1312651	-6.05496	2.51254e-06	-0.241066	0.0178336	0.0289166	4.11534e-05
chr10_25344239_25347834	10_25380289_Human_STR_145131	4.788	6.45421e-05	0.091144	0.0890137	10_25306545_Human_STR_145079	-2.49283	0.0196569	-0.106358	0.549567	0.0278318	0.209068
chr13_109824926_109828591	13_109796375_Human_STR_400280	-4.78739	6.46434e-05	-0.0619062	0.0890495	13_109796375_Human_STR_400280	-2.68853	0.0125879	-0.0504534	0.507279	0.00108986	0.00117738
chr2_60734837_60751277	2_60774644_Human_STR_736585	4.7854	6.4978e-05	0.289341	0.0892863	2_60741631_Human_STR_736567	-5.11795	2.74761e-05	-0.108156	0.0553611	0.00113689	0.000597285
chr11_61424931_61439199	11_61439010_Human_STR_233559	4.78461	6.51123e-05	0.173546	0.0892925	11_61439010_Human_STR_233559	3.79211	0.000843359	0.122805	0.249519	0.00101314	0.0010151
chr9_25675433_25683392	9_25661743_Human_STR_1474551	-4.78431	6.51625e-05	-0.0769702	0.0892925	9_25661743_Human_STR_1474551	-2.93851	0.00699601	-0.057737	0.452053	0.00124665	0.00130519
chr1_211650526_211661238	1_211665391_Human_STR_107380	4.78334	6.53264e-05	0.0140972	0.0892925	1_211659493_Human_STR_107376	-2.92555	0.00721565	-0.0602558	0.454487	0.000639005	0.000660389
chr8_144080815_144103771	8_144039123_Human_STR_1460431	-4.78171	6.5603e-05	-0.15667	0.0893082	8_144039123_Human_STR_1460431	-3.65862	0.00118377	-0.0864164	0.27878	0.00332455	0.00332713
chr18_11520194_11533940	18_11516522_Human_STR_620390	4.7814	6.56565e-05	0.0194949	0.0893082	18_11516522_Human_STR_620390	3.10049	0.00473684	0.0200714	0.411995	0.000275317	0.000283926
chr3_195676705_195679811	3_195747150_Human_STR_1014233	4.78052	6.58057e-05	0.72792	0.0893082	3_195748071_Human_STR_1014234	-5.64402	7.11546e-06	-0.646433	0.0268743	0.000233739	0.000199978
chr8_62188035_62191735	8_62143841_Human_STR_1418123	4.77973	6.59405e-05	0.0299565	0.0893082	8_62169199_Human_STR_1418135	3.30017	0.00290397	0.133791	0.365853	0.0010014	0.00107422
chr9_16979921_16988101	9_16900985_Human_STR_1470391	-4.77916	6.60382e-05	-0.069176	0.0893082	9_16906415_Human_STR_1470397	2.42006	0.0231181	0.13192	0.562379	0.0150521	0.0230569
chr3_112842901_112845817	3_112828678_Human_STR_969717	-4.77714	6.6384e-05	-0.120622	0.0893082	3_112884218_Human_STR_969765	-3.30396	0.0028769	-0.180617	0.36465	0.00176249	0.0018689
chr1_155158723_155161065	1_155133457_Human_STR_76415	-4.77696	6.64154e-05	-0.189522	0.0893082	1_155158945_Human_STR_76431	-2.33027	0.0281592	-0.0513243	0.578802	0.0499083	0.144309
chr4_173871042_173876662	4_173816536_Human_STR_1102969	-4.77667	6.64654e-05	-0.050945	0.0893082	4_173791204_Human_STR_1102957	-2.55484	0.0170929	-0.0202125	0.537672	0.015423	0.0247712
chr17_19524431_19530263	17_19628335_Human_STR_570924	-4.7765	6.64944e-05	-0.0884417	0.0893082	17_19504678_Human_STR_570833	4.53567	0.000124161	0.140305	0.113708	0.000140452	0.000140488
chr7_131609020_131664465	7_131572406_Human_STR_1369997	-4.77635	6.65205e-05	-0.00911897	0.0893082	7_131572406_Human_STR_1369997	-5.11862	2.7428e-05	-0.0119252	0.0553474	3.99398e-06	9.36738e-07
chr1_151455665_151462603	1_151361634_Human_STR_73793	4.77587	6.66033e-05	0.00971133	0.0893082	1_151361634_Human_STR_73793	3.5485	0.00156301	0.00741337	0.307418	0.000140107	0.000138191
chr1_1512391_1535149	1_1524799_Human_STR_695	4.77516	6.67262e-05	0.12583	0.0893082	1_1524799_Human_STR_695	5.0685	3.12204e-05	0.156735	0.0590715	7.40408e-06	6.9706e-06
chr5_66221835_66227031	5_66230043_Human_STR_1143650	-4.77487	6.6776e-05	-0.00796354	0.0893082	5_66230407_Human_STR_1143651	5.24621	1.97356e-05	0.22011	0.0468579	0.000120542	0.000102196
chr11_58701550_58711083	11_58801696_Human_STR_231985	-4.77463	6.68178e-05	-0.0594368	0.0893082	11_58667284_Human_STR_231944	-2.11558	0.0445163	-0.0407659	0.613952	0.0100536	0.0133931
chr5_169642918_169645809	5_169666403_Human_STR_1198183	-4.77453	6.68349e-05	-0.0963234	0.0893082	5_169691806_Human_STR_1198193	-3.22754	0.00347318	-0.00616278	0.382965	0.0988074	0.119398
chr11_67128752_67138848	11_67230164_Human_STR_238120	4.77448	6.68432e-05	0.493239	0.0893082	11_67230164_Human_STR_238120	2.78576	0.0100394	0.392972	0.486339	0.0182108	0.018367
chr10_21519748_21522739	10_21533270_Human_STR_142493	-4.7735	6.70145e-05	-0.101665	0.0893928	10_21505699_Human_STR_142470	-2.84571	0.00871958	-0.167323	0.473424	0.0113191	0.0213882
chr1_59049522_59067858	1_58975209_Human_STR_39942	-4.77305	6.70919e-05	-0.275965	0.0894626	1_59047999_Human_STR_39973	4.28994	0.000234621	0.138041	0.153421	0.0011551	0.00115779
chr2_127544744_127561910	2_127556820_Human_STR_770908	-4.77256	6.71783e-05	-0.0573293	0.0894626	2_127502055_Human_STR_770883	-3.58707	0.00141831	-0.185185	0.297272	0.00416631	0.00431653
chr3_57962109_57966548	3_57966093_Human_STR_944237	-4.77156	6.73526e-05	-0.269637	0.0895964	3_57966093_Human_STR_944237	-3.44308	0.00203586	-0.176233	0.332064	0.0064043	0.00644916
chr10_5880140_5884654	10_5879874_Human_STR_132458	-4.77028	6.75762e-05	-0.154837	0.0898288	10_5899457_Human_STR_132488	-3.89581	0.000647136	-0.0320503	0.227537	0.0193054	0.0213734
chr8_9657239_9679919	8_9680047_Human_STR_1390257	-4.76766	6.80362e-05	-0.052554	0.0903419	8_9680735_Human_STR_1390259	-4.80065	6.24599e-05	-0.115114	0.0828033	5.62859e-05	5.24865e-05
chr17_75558167_75574575	17_75666619_Human_STR_610498	-4.76727	6.81058e-05	-0.0448502	0.0903419	17_75510004_Human_STR_610400	-3.04071	0.00547438	-0.00691624	0.426804	0.00886466	0.0264195
chr13_28559059_28565575	13_28549308_Human_STR_358679	4.76661	6.82211e-05	0.209001	0.0904253	13_28565998_Human_STR_358693	-5.51179	9.97598e-06	-0.142422	0.0326976	1.14835e-05	6.77212e-06
chr1_247163845_247174269	1_247162280_Human_STR_128530	4.76585	6.83566e-05	0.0185667	0.0905579	1_247162280_Human_STR_128530	5.4984	1.03239e-05	0.0205662	0.0340677	1.80088e-06	2.20177e-07
chr15_93245305_93261549	15_93265186_Human_STR_495666	-4.76474	6.8553e-05	-0.117102	0.090838	15_93265186_Human_STR_495666	-4.38754	0.000182257	-0.120851	0.137975	5.17157e-05	5.09204e-05
chr1_183714973_183723906	1_183704198_Human_STR_92384	4.76292	6.88783e-05	0.153092	0.0911511	1_183704198_Human_STR_92384	3.91196	0.000620942	0.141819	0.223362	0.000335776	0.000336402
chr12_15197727_15210348	12_15231858_Human_STR_283521	4.76231	6.89869e-05	0.0641876	0.0911511	12_15206794_Human_STR_283516	5.59584	8.04642e-06	0.117493	0.0292351	9.76896e-06	3.98743e-06
chr4_17691208_17734325	4_17648876_Human_STR_1025088	4.76133	6.91617e-05	0.0346032	0.0911865	4_17641940_Human_STR_1025082	5.09346	2.92703e-05	0.0257323	0.0572637	0.000338647	8.25225e-05
chr17_53561970_53572932	17_53518204_Human_STR_593654	4.761	6.92213e-05	0.0111966	0.0911865	17_53518204_Human_STR_593654	5.60865	7.78744e-06	0.013123	0.0287136	2.36786e-06	1.08779e-07
chr17_54563958_54570010	17_54664329_Human_STR_594252	4.76099	6.92236e-05	0.025959	0.0911865	17_54637475_Human_STR_594239	-2.68845	0.01259	-0.0123946	0.507279	0.0234502	0.231222
chr6_35089549_35098937	6_35052270_Human_STR_1226993	4.76055	6.93018e-05	0.0539191	0.0911865	6_35132004_Human_STR_1227046	-2.73757	0.0112347	-0.061569	0.497377	0.0854665	0.111225
chr7_117459061_117460604	7_117472965_Human_STR_1362258	-4.75957	6.94781e-05	-0.360329	0.0913021	7_117408146_Human_STR_1362234	-3.99541	0.000501324	-0.108504	0.203827	0.00853608	0.00862314
chr6_158643778_158646147	6_158634098_Human_STR_1289640	-4.75939	6.95112e-05	-0.466088	0.0913021	6_158634098_Human_STR_1289640	-2.89174	0.00781957	-0.348232	0.462174	0.0184084	0.0185454
chr10_135393267_135430510	10_135376473_Human_STR_203472	-4.75836	6.96974e-05	-0.057609	0.0913842	10_135394037_Human_STR_203480	3.45462	0.00197799	0.213149	0.329932	0.000865989	0.000902749
chr8_8766013_8770739	8_8719899_Human_STR_1389610	-4.75705	6.9933e-05	-0.117214	0.0914503	8_8730986_Human_STR_1389619	2.12929	0.0432599	0.0890483	0.611693	0.0645627	0.456605
chr3_111781044_111830802	3_111694086_Human_STR_969190	4.75705	6.99336e-05	0.0579396	0.0914503	3_111694086_Human_STR_969190	4.38067	0.000185526	0.0461375	0.139232	4.38048e-05	4.11104e-05
chr1_158394032_158396642	1_158394528_Human_STR_78634	4.75577	7.0167e-05	0.0105517	0.0916786	1_158394528_Human_STR_78634	1.87004	0.073233	0.00833237	0.645665	0.00085178	0.00142919
chr4_69155589_69158532	4_69143813_Human_STR_1050959	4.75481	7.03415e-05	0.648186	0.091809	4_69102633_Human_STR_1050934	-3.87902	0.000675545	-0.0257402	0.229254	0.45526	0.499215
chr15_42141860_42149067	15_42206239_Human_STR_464432	4.75299	7.06744e-05	0.0760301	0.0920043	15_42206239_Human_STR_464432	3.05239	0.00532214	0.0650129	0.424414	0.00083428	0.000864739
chr4_3007826_3013745	4_2987128_Human_STR_1017779	-4.75285	7.06997e-05	-0.136382	0.0920043	4_2988008_Human_STR_1017782	-3.33527	0.00266233	-0.120576	0.358846	0.00131738	0.00135123
chr10_8225792_8239558	10_8180756_Human_STR_134027	-4.75254	7.07557e-05	-0.0345558	0.0920043	10_8222668_Human_STR_134054	4.74698	7.17847e-05	0.0651332	0.0879475	0.0028923	0.0133621
chr4_24660401_24679860	4_24673940_Human_STR_1028588	4.75226	7.08078e-05	0.00367916	0.0920368	4_24655503_Human_STR_1028570	-5.41399	1.28185e-05	-0.0634336	0.0363829	2.26681e-05	8.75834e-06
chr7_141770458_141776256	7_141834577_Human_STR_1376314	-4.74932	7.13497e-05	-1.50273	0.0927012	7_141846532_Human_STR_1376323	4.5918	0.000107345	1.68122	0.106843	0.00317918	0.00315661
chr16_57377269_57391035	16_57402187_Human_STR_534302	4.74618	7.19326e-05	0.0789062	0.0928121	16_57345350_Human_STR_534232	2.70257	0.0121854	0.00883432	0.504351	0.0164124	0.0309666
chr14_102249006_102253553	14_102171297_Human_STR_449361	4.74495	7.21621e-05	0.175983	0.0928121	14_102218367_Human_STR_449385	3.23418	0.00341696	0.0145855	0.380634	0.0034376	0.00353848
chr17_26783414_26786103	17_26790132_Human_STR_573520	4.74472	7.22062e-05	0.317434	0.0928121	17_26790572_Human_STR_573521	-6.58346	6.75018e-07	-0.126104	0.0141262	2.28288e-07	4.54402e-09
chr6_129249380_129252360	6_129274743_Human_STR_1273280	4.74416	7.23099e-05	0.0344422	0.0928121	6_129156761_Human_STR_1273237	-2.51637	0.0186442	-0.0146391	0.54473	0.0172689	0.0187766
chr22_50545808_50572457	22_50561153_Human_STR_911414	4.74397	7.23459e-05	0.0168046	0.0928121	22_50571884_Human_STR_911428	3.4614	0.00194473	0.147022	0.328746	0.000176927	0.00017469
chr2_131358995_131363207	2_131318119_Human_STR_773049	-4.74356	7.24232e-05	-0.062863	0.0928756	2_131318119_Human_STR_773049	-2.36126	0.0263154	-0.0370468	0.573576	0.00532481	0.00583935
chr13_114996365_114998809	13_115049859_Human_STR_402427	-4.74334	7.24641e-05	-0.113921	0.0928756	13_115049859_Human_STR_402427	-4.48232	0.000142577	-0.114465	0.122936	4.01608e-05	3.92617e-05
chr16_12011928_12017966	16_12085566_Human_STR_509785	-4.74281	7.25644e-05	-0.0749402	0.0929556	16_12082151_Human_STR_509781	3.11244	0.00460135	0.0640995	0.409782	0.000859077	0.000893284
chr3_194866191_194871745	3_194869175_Human_STR_1013707	-4.74221	7.26762e-05	-0.337028	0.0931322	3_194869175_Human_STR_1013707	-6.4996	8.2986e-07	-0.509241	0.0141262	3.20393e-07	1.44404e-07
chr17_31098237_31134956	17_31024661_Human_STR_577323	4.73959	7.31722e-05	0.314264	0.0935297	17_31024661_Human_STR_577323	6.188	1.79981e-06	0.416351	0.0178336	4.06528e-07	2.95722e-07
chr21_22361370_22373538	21_22430988_Human_STR_873017	4.73946	7.31963e-05	0.250757	0.0935297	21_22430988_Human_STR_873017	3.49168	0.0018027	0.165342	0.320995	0.00555477	0.00558289
chr11_12908423_12909764	11_12919946_Human_STR_210346	-4.73915	7.32569e-05	-0.244301	0.0935297	11_12850340_Human_STR_210300	-2.74954	0.0109258	-0.142898	0.494842	0.0786225	0.0852799
chr6_4443451_4445431	6_4446445_Human_STR_1207734	-4.73869	7.3344e-05	-0.257329	0.0935297	6_4446445_Human_STR_1207734	-4.14084	0.000344812	-0.3374	0.17847	0.000610456	0.000610508
chr13_44141919_44149115	13_44157955_Human_STR_366758	-4.73864	7.33526e-05	-0.162171	0.0935297	13_44207817_Human_STR_366783	-5.0312	3.43809e-05	-0.01873	0.0617977	0.00328149	0.000235165
chr17_42635275_42661382	17_42724759_Human_STR_585959	-4.73833	7.34113e-05	-0.217143	0.0936399	17_42649968_Human_STR_585873	4.08959	0.00039349	0.308493	0.186545	0.00198222	0.00200158
chr19_2507083_2518860	19_2567330_Human_STR_655684	-4.7383	7.34182e-05	-0.00718706	0.0936399	19_2545954_Human_STR_655659	-2.97456	0.00641825	-0.0174058	0.44301	0.000838261	0.000983935
chr4_112914557_112919087	4_112930839_Human_STR_1072505	-4.73594	7.3868e-05	-0.0292689	0.0942603	4_112954488_Human_STR_1072516	4.70394	8.0258e-05	0.327441	0.0936615	4.75854e-05	4.35285e-05
chr4_10128157_10159422	4_10057711_Human_STR_1021418	4.7359	7.3876e-05	0.0353005	0.0942603	4_10066331_Human_STR_1021425	3.96436	0.00054291	0.0511023	0.210223	0.00549389	0.00926608
chr7_82261247_82269282	7_82247561_Human_STR_1342504	-4.73572	7.391e-05	-0.21207	0.0942603	7_82247561_Human_STR_1342504	-3.05578	0.00527878	-0.167204	0.4235	0.00509616	0.00523031
chr2_54716942_54722737	2_54717215_Human_STR_733624	-4.73472	7.41032e-05	-0.0951377	0.0943469	2_54723576_Human_STR_733628	3.16284	0.00406961	0.0645362	0.397668	0.00174284	0.00191247
chr2_171050878_171058007	2_171097641_Human_STR_792961	-4.73463	7.41199e-05	-0.120189	0.0943469	2_171097641_Human_STR_792961	-2.4242	0.0229068	-0.0926625	0.561614	0.00412609	0.00461907
chr2_63865095_63868708	2_63791913_Human_STR_738927	4.73443	7.41573e-05	0.141828	0.0943469	2_63791913_Human_STR_738927	3.74894	0.000941321	0.107355	0.259598	0.000751504	0.000752255
chr22_23757111_23767960	22_23749264_Human_STR_892190	4.73407	7.42267e-05	0.0550546	0.0943469	22_23749264_Human_STR_892190	4.66972	8.77072e-05	0.0584362	0.0968546	1.00697e-05	9.22061e-06
chr6_52793766_52796710	6_52754669_Human_STR_1237359	4.73349	7.43389e-05	0.0595264	0.0943469	6_52754669_Human_STR_1237359	2.67078	0.0131142	0.0474775	0.51114	0.00142338	0.00151486
chr11_122161537_122168196	11_122228486_Human_STR_267744	4.73345	7.43476e-05	0.0195199	0.0943469	11_122249563_Human_STR_267755	-2.68205	0.0127775	-0.0960748	0.507997	0.00403161	0.0047525
chr6_4333930_4364092	6_4245636_Human_STR_1207660	4.73193	7.46412e-05	0.0356439	0.0945204	6_4245636_Human_STR_1207660	3.96497	0.000542057	0.0329396	0.210139	8.19799e-05	7.8808e-05
chr12_562640_621266	12_498718_Human_STR_274318	-4.73124	7.4773e-05	-0.00214284	0.0946459	12_498718_Human_STR_274318	-2.77668	0.0102551	-0.00205158	0.488277	7.33085e-05	0.000240881
chr7_131544694_131570608	7_131572406_Human_STR_1369997	-4.73035	7.49464e-05	-0.00927054	0.0946882	7_131572406_Human_STR_1369997	-4.79007	6.41964e-05	-0.011988	0.0835938	7.35836e-06	3.51316e-06
chr6_43691564_43718584	6_43688793_Human_STR_1232908	-4.73029	7.49592e-05	-0.181499	0.0946882	6_43688793_Human_STR_1232908	-3.94237	0.000574396	-0.179423	0.215197	0.000462943	0.00046342
chr14_90618503_90627846	14_90543462_Human_STR_442643	-4.72998	7.50184e-05	-0.102223	0.0946882	14_90543462_Human_STR_442643	-3.14443	0.00425661	-0.0695523	0.402101	0.00221981	0.00226889
chr22_41124275_41131489	22_41096907_Human_STR_905044	-4.7291	7.51893e-05	-0.175198	0.0947304	22_41121933_Human_STR_905084	-5.05643	3.22101e-05	-0.140348	0.0595852	0.000213071	0.000172267
chr9_95922809_96064929	9_96000140_Human_STR_1498749	-4.72888	7.5233e-05	-0.251614	0.0947304	9_96000140_Human_STR_1498749	-7.29364	1.21441e-07	-0.339277	0.00902848	1.06414e-07	5.39266e-10
chr1_81982808_81985252	1_81978597_Human_STR_51764	-4.72879	7.52502e-05	-0.254027	0.0947304	1_81991010_Human_STR_51776	3.3211	0.0027575	0.270213	0.361946	0.012732	0.013342
chr11_68019760_68024720	11_68020122_Human_STR_238691	-4.72841	7.53246e-05	-0.158019	0.0947426	11_68020122_Human_STR_238691	-3.72914	0.000989908	-0.162331	0.264659	0.000596368	0.000600984
chr8_95596624_95602504	8_95604591_Human_STR_1435051	-4.72832	7.53427e-05	-0.0269646	0.0947426	8_95609890_Human_STR_1435059	3.73588	0.00097308	0.0168053	0.263277	0.00561548	0.00616272
chr14_23434961_23439363	14_23459684_Human_STR_404683	4.7271	7.55811e-05	0.131349	0.0948792	14_23396917_Human_STR_404619	-1.97817	0.05903	-0.118181	0.63338	0.0525077	0.222799
chr5_169541012_169581944	5_169562268_Human_STR_1198151	-4.72686	7.56274e-05	-0.0656959	0.0948792	5_169570598_Human_STR_1198153	-4.32691	0.000213223	-0.0610683	0.148821	6.09e-05	5.84756e-05
chr16_51099926_51120088	16_51146309_Human_STR_530664	4.72621	7.57549e-05	0.0315849	0.0948792	16_51146309_Human_STR_530664	3.20375	0.003682	0.0309521	0.388165	0.00037809	0.000383385
chr2_111612308_111623060	2_111715627_Human_STR_762600	-4.72561	7.58735e-05	-0.0439284	0.0949089	2_111708388_Human_STR_762594	1.54784	0.134228	0.00410525	0.674747	0.0243681	0.0681163
chr4_146884791_146890706	4_146937987_Human_STR_1089172	-4.72543	7.5909e-05	-0.0114658	0.0949857	4_146902382_Human_STR_1089157	2.01814	0.0544289	0.056435	0.627864	0.0711469	0.414997
chr9_96065386_96120142	9_96000140_Human_STR_1498749	-4.72391	7.62095e-05	-0.204547	0.0949974	9_96000140_Human_STR_1498749	-5.81581	4.59654e-06	-0.268043	0.0218232	1.49338e-06	1.14549e-06
chr10_771246_793181	10_767478_Human_STR_129728	-4.72388	7.62144e-05	-0.531359	0.0949974	10_777624_Human_STR_129731	-2.7133	0.0118862	-0.00730754	0.502302	0.0356411	0.0358661
chr2_208973949_208981322	2_209017277_Human_STR_813486	4.72332	7.6325e-05	0.12937	0.0949974	2_208969902_Human_STR_813443	-4.80563	6.16588e-05	-0.205658	0.0826301	0.00311494	0.00284364
chr12_10645702_10652450	12_10584377_Human_STR_280833	-4.7232	7.63493e-05	-0.386176	0.0949974	12_10584377_Human_STR_280833	-5.59077	8.15144e-06	-0.500152	0.0292971	6.09213e-06	5.89179e-06
chr4_112888167_112900609	4_112995470_Human_STR_1072540	-4.72318	7.63535e-05	-0.109557	0.0949974	4_112867526_Human_STR_1072476	-2.68238	0.012768	-0.061055	0.507997	0.00918768	0.0114496
chr13_48309239_48314919	13_48279819_Human_STR_369104	4.72284	7.64198e-05	0.0834392	0.0949974	13_48265531_Human_STR_369099	-3.32504	0.0027307	-0.0181043	0.361207	0.00102835	0.00107249
chr1_169392424_169401102	1_169432840_Human_STR_84506	4.72272	7.6445e-05	0.134967	0.0949974	1_169432840_Human_STR_84506	3.50604	0.00173896	0.153663	0.318337	0.000773974	0.000788133
chr6_131050166_131057957	6_131068867_Human_STR_1274157	4.72206	7.65758e-05	0.0527054	0.0949974	6_131068867_Human_STR_1274157	3.56668	0.00149309	0.0558416	0.302433	0.000209744	0.000210449
chr11_18470646_18481629	11_18449225_Human_STR_213128	-4.72204	7.65788e-05	-0.151562	0.0949974	11_18447490_Human_STR_213124	4.78276	6.54248e-05	0.269447	0.0845188	7.91286e-05	7.77823e-05
chr3_193173167_193179246	3_193226779_Human_STR_1012735	4.72188	7.66103e-05	0.149908	0.0949974	3_193214581_Human_STR_1012729	3.77039	0.000891317	0.0151035	0.254874	0.000751702	0.00075633
chr15_83601438_83612586	15_83537602_Human_STR_489854	4.7212	7.67462e-05	0.0725392	0.0950737	15_83536120_Human_STR_489852	3.20822	0.0036418	0.103596	0.386933	0.00212835	0.00217981
chr6_26578209_26595798	6_26516710_Human_STR_1221407	4.72041	7.69037e-05	0.0903167	0.0951967	6_26516710_Human_STR_1221407	7.46902	8.02814e-08	0.11268	0.00745429	2.1728e-07	2.07563e-11
chr17_63528260_63532938	17_63506621_Human_STR_601425	4.71981	7.70222e-05	0.0796605	0.0952372	17_63431771_Human_STR_601370	2.16078	0.0404927	0.0132769	0.606279	0.0256123	0.503929
chr17_55286061_55299828	17_55290169_Human_STR_594701	4.71946	7.7093e-05	0.0974693	0.0952372	17_55300114_Human_STR_594709	2.85848	0.00846048	0.110162	0.470341	0.00932438	0.012573
chr18_37250873_37255338	18_37266413_Human_STR_632752	-4.71936	7.71128e-05	-0.147749	0.0952372	18_37310540_Human_STR_632766	-5.32291	1.61988e-05	-0.348926	0.0423752	1.27757e-05	1.23291e-05
chr12_15169690_15175775	12_15248618_Human_STR_283531	4.71863	7.72593e-05	0.0410085	0.0953131	12_15136861_Human_STR_283489	2.67875	0.0128752	0.0231349	0.508881	0.065137	0.425086
chr21_44968026_44984337	21_45030317_Human_STR_886115	-4.7175	7.74853e-05	-0.120377	0.095342	21_44974641_Human_STR_886074	-4.2606	0.000253114	-0.0481227	0.157887	0.000982431	0.000983308
chr19_41035307_41076189	19_40963563_Human_STR_687484	-4.71632	7.77243e-05	-0.00571896	0.0955399	19_40935409_Human_STR_687444	-3.07245	0.00507007	-0.0366403	0.41947	0.000615077	0.000829517
chr15_29031140_29050339	15_28970584_Human_STR_456476	4.71604	7.77805e-05	0.0820112	0.0955399	15_28970584_Human_STR_456476	4.08127	0.000402007	0.0750659	0.188165	0.000102143	0.000100518
chr2_7148783_7153230	2_7234113_Human_STR_706537	-4.71571	7.78471e-05	-0.25189	0.0955508	2_7234113_Human_STR_706537	-4.33422	0.000209232	-0.292552	0.147647	0.000297159	0.000295698
chr6_4364889_4404767	6_4267291_Human_STR_1207671	4.71544	7.79008e-05	0.153556	0.0955508	6_4267291_Human_STR_1207671	5.82391	4.50302e-06	0.175473	0.0216812	7.73261e-07	4.23881e-07
chr7_42258467_42296221	7_42337210_Human_STR_1318864	4.7146	7.80699e-05	0.00882692	0.0957193	7_42229571_Human_STR_1318795	3.01101	0.00588048	0.00314429	0.433158	0.00227827	0.0208347
chr12_123966665_123975906	12_124023552_Human_STR_347104	-4.71421	7.81496e-05	-0.172728	0.0957479	12_124020018_Human_STR_347096	4.4841	0.00014192	0.209484	0.122936	0.000418925	0.000419561
chr2_128681594_128684621	2_128595143_Human_STR_771532	-4.71331	7.83325e-05	-0.113279	0.0957764	2_128696978_Human_STR_771651	-3.97532	0.000527853	-0.0963086	0.208002	0.0142088	0.233034
chr10_111731020_111733074	10_111770843_Human_STR_191592	-4.7114	7.87212e-05	-0.2377	0.0961586	10_111763061_Human_STR_191587	-1.67382	0.106635	-0.00527033	0.665522	0.205302	0.256279
chr2_228727985_228747633	2_228745098_Human_STR_824327	4.71117	7.87682e-05	0.0577928	0.0961586	2_228745098_Human_STR_824327	6.40202	1.05633e-06	0.0653525	0.0144826	3.15862e-07	5.32088e-09
chr7_65501321_65515908	7_65603607_Human_STR_1329789	4.71008	7.89907e-05	0.0880835	0.0963176	7_65599533_Human_STR_1329786	-6.50248	8.23982e-07	-0.087545	0.0141262	7.12895e-07	8.73335e-09
chr3_161231705_161245440	3_161226248_Human_STR_994844	4.70944	7.91217e-05	0.129546	0.0963176	3_161299308_Human_STR_994874	3.98438	0.000515723	0.0156678	0.205758	0.000644771	0.000649791
chr17_25868424_25874697	17_25850412_Human_STR_572945	4.7089	7.92333e-05	0.270848	0.0963176	17_25860991_Human_STR_572950	4.31568	0.000219509	0.0261568	0.149752	0.000422973	0.000419557
chr1_113695073_113703252	1_113711354_Human_STR_68176	4.70879	7.92564e-05	0.106145	0.0963176	1_113706360_Human_STR_68173	-4.34415	0.000203924	-0.114959	0.145991	0.000329864	0.000331054
chr18_56479339_56500510	18_56485712_Human_STR_642648	4.70756	7.95082e-05	0.070806	0.096605	18_56465767_Human_STR_642626	-2.65581	0.013574	-0.0417739	0.514623	0.0084211	0.00899895
chr20_954880_1038446	20_930016_Human_STR_832826	-4.70714	7.95952e-05	-0.0691447	0.096605	20_930016_Human_STR_832826	-3.5745	0.00146399	-0.0856578	0.300743	0.000299945	0.000303274
chr21_44945628_44955229	21_45018263_Human_STR_886101	4.70509	8.00194e-05	0.0355144	0.0968916	21_45046748_Human_STR_886131	-3.96701	0.000539226	-0.109124	0.209356	0.0110032	0.013827
chr1_183683274_183695092	1_183704198_Human_STR_92384	4.70469	8.01039e-05	0.138688	0.0968916	1_183704198_Human_STR_92384	4.84735	5.53402e-05	0.157991	0.0787784	2.04657e-05	1.97293e-05
chr19_59047315_59053990	19_59026683_Human_STR_703321	-4.70386	8.02749e-05	-0.319287	0.0969548	19_58970177_Human_STR_703271	-2.52052	0.0184709	-0.280127	0.543763	0.128826	0.139093
chr21_41867497_41879591	21_41931384_Human_STR_884430	4.70308	8.04375e-05	0.122294	0.0969548	21_41837808_Human_STR_884373	-3.25889	0.00321539	-0.24645	0.375747	0.00244737	0.00253491
chr7_50558628_50577093	7_50628731_Human_STR_1323211	4.70224	8.06138e-05	0.0173315	0.0969548	7_50536949_Human_STR_1323156	-4.03633	0.000451288	-0.0217328	0.195916	0.00191628	0.00200517
chr3_116552537_116553933	3_116622322_Human_STR_971729	-4.70219	8.06235e-05	-0.0268599	0.0969548	3_116520164_Human_STR_971681	1.66668	0.108059	0.08412	0.666191	0.0439204	0.37778
chr5_62080215_62087953	5_62084451_Human_STR_1141721	4.70216	8.06305e-05	0.1622	0.0969548	5_62074214_Human_STR_1141715	4.93359	4.42612e-05	0.0189171	0.0705287	0.000156555	3.90116e-05
chr8_146245922_146271809	8_146224283_Human_STR_1461592	4.70214	8.06339e-05	0.0549278	0.0969548	8_146224283_Human_STR_1461592	3.89966	0.0006408	0.0502692	0.226685	0.000124334	0.000122035
chr6_64196919_64210836	6_64220358_Human_STR_1241201	4.70202	8.06601e-05	0.0953998	0.0969548	6_64220358_Human_STR_1241201	4.03137	0.000457071	0.0760377	0.196863	0.000205688	0.000202601
chr18_2521328_2523577	18_2503600_Human_STR_615432	4.7019	8.06838e-05	0.064908	0.0969548	18_2595276_Human_STR_615490	-4.47471	0.000145415	-0.0252175	0.123868	0.00907883	0.0100573
chr8_11904980_11907208	8_11890053_Human_STR_1391470	-4.70187	8.06905e-05	-0.612558	0.0969548	8_11870477_Human_STR_1391458	5.17031	2.40022e-05	0.125934	0.0505223	6.63159e-05	5.12207e-05
chr11_61439906_61447207	11_61429176_Human_STR_233549	-4.7013	8.08103e-05	-0.1367	0.0970182	11_61439010_Human_STR_233559	3.98284	0.000517765	0.148097	0.206198	0.00545484	0.00593897
chr1_68355342_68364904	1_68345542_Human_STR_45292	-4.70129	8.08125e-05	-0.0828218	0.0970182	1_68317286_Human_STR_45279	4.44671	0.000156357	0.142237	0.12775	0.000150673	0.000150222
chr3_61539881_61560560	3_61535171_Human_STR_946038	-4.70099	8.08748e-05	-0.0108867	0.0970182	3_61464001_Human_STR_945978	-1.87955	0.0718744	-0.0332792	0.644697	0.0167776	0.0423115
chr9_133771252_133833736	9_133684769_Human_STR_1522079	-4.70079	8.09165e-05	-0.00748786	0.0970182	9_133812360_Human_STR_1522156	-2.4941	0.0196009	-0.0414528	0.549344	0.00104457	0.00144802
chr4_76791735_76794698	4_76721672_Human_STR_1054499	4.70066	8.09444e-05	0.0609445	0.0970455	4_76768503_Human_STR_1054532	2.07111	0.0488208	0.0129897	0.62091	0.0562621	0.507661
chr7_91137035_91138865	7_91113196_Human_STR_1346747	4.70057	8.09623e-05	0.257052	0.0970727	7_91113196_Human_STR_1346747	3.25351	0.0032583	0.168849	0.376353	0.0101371	0.0102238
chr15_90717528_90719323	15_90720316_Human_STR_494152	4.70023	8.10345e-05	0.0752252	0.0970999	15_90719457_Human_STR_494151	-4.98963	3.8285e-05	-0.222328	0.065985	0.000421684	0.000388265
chr1_152571367_152588161	1_152604885_Human_STR_74520	4.69849	8.14002e-05	1.26581	0.0972995	1_152604100_Human_STR_74517	4.87411	5.16332e-05	1.05905	0.0763604	0.00124608	0.0012342
chr5_177583525_177598492	5_177558575_Human_STR_1203342	4.69824	8.14539e-05	0.050323	0.0972995	5_177616440_Human_STR_1203408	-3.73249	0.000981516	-0.0640661	0.263959	0.00408423	0.00444415
chr3_184345311_184354809	3_184378519_Human_STR_1007711	4.69812	8.14792e-05	0.168585	0.0972995	3_184286720_Human_STR_1007659	4.22796	0.000275384	0.0244943	0.163686	0.000562552	0.000563708
chr7_90114274_90116127	7_90097095_Human_STR_1346292	4.69803	8.14991e-05	0.0190079	0.0972995	7_90172164_Human_STR_1346333	3.61077	0.001336	0.0143429	0.290678	0.0228908	0.0236078
chr1_159791182_159793391	1_159790647_Human_STR_79245	4.69656	8.18098e-05	0.0349813	0.0975622	1_159790647_Human_STR_79245	5.26297	1.89015e-05	0.0301833	0.046172	3.76941e-06	1.43108e-06
chr12_100878657_100881020	12_100898880_Human_STR_329628	4.69649	8.18242e-05	0.220021	0.0975622	12_100948171_Human_STR_329661	-2.09831	0.0461461	-0.00889989	0.616684	0.147182	0.225057
chr18_77408721_77427560	18_77412067_Human_STR_653303	4.69644	8.18358e-05	0.101056	0.0975622	18_77412067_Human_STR_653303	6.00254	2.86691e-06	0.0997648	0.0178336	4.37415e-07	8.19174e-08
chr3_133546761_133574000	3_133576271_Human_STR_980519	-4.69588	8.19529e-05	-0.0480723	0.0976423	3_133576271_Human_STR_980519	-4.36105	0.000195196	-0.0556832	0.143586	2.90741e-05	2.77319e-05
chr2_230608462_230613194	2_230661662_Human_STR_825300	4.69563	8.20076e-05	0.0460666	0.0976423	2_230571113_Human_STR_825233	-4.83744	5.67794e-05	-0.0804152	0.0798634	0.000596455	0.000426505
chr5_153551932_153569604	5_153453507_Human_STR_1189131	-4.69557	8.20205e-05	-0.0686466	0.0976423	5_153488195_Human_STR_1189147	5.39437	1.34809e-05	0.112922	0.0370527	6.31926e-06	4.40287e-06
chr15_97300083_97301712	15_97330754_Human_STR_498070	4.69481	8.21811e-05	0.028172	0.0976689	15_97251410_Human_STR_498039	-2.54398	0.0175182	-0.158667	0.539564	0.0112908	0.0137296
chr5_157949985_157977151	5_157858614_Human_STR_1191780	-4.69434	8.22818e-05	-0.00771196	0.0977298	5_157858614_Human_STR_1191780	-4.82712	5.83181e-05	-0.010786	0.0805497	9.46793e-06	4.01291e-06
chr9_104440356_104443255	9_104504462_Human_STR_1503620	-4.69408	8.23365e-05	-0.0887206	0.0977298	9_104383567_Human_STR_1503571	4.32959	0.000211753	0.112804	0.148576	0.00908812	0.0100462
chr4_9627006_9633664	4_9612800_Human_STR_1021174	-4.6939	8.23755e-05	-0.144169	0.0977298	4_9603601_Human_STR_1021171	-4.79062	6.41051e-05	-0.108636	0.0835938	5.84178e-05	5.41673e-05
chr2_66305247_66311680	2_66387782_Human_STR_740556	-4.69382	8.23927e-05	-0.00739339	0.0977298	2_66387782_Human_STR_740556	-3.19967	0.00371899	-0.00747075	0.38955	0.000168822	0.00017893
chr10_8314985_8320761	10_8372368_Human_STR_134164	-4.69287	8.25963e-05	-0.0138991	0.0978919	10_8308218_Human_STR_134127	-2.38399	0.0250343	-0.0845215	0.569302	0.00444429	0.0116813
chr19_43640867_43733093	19_43562290_Human_STR_689486	-4.69097	8.30042e-05	-0.199223	0.0981515	19_43562290_Human_STR_689486	-4.6032	0.000104218	-0.199799	0.106303	9.13429e-05	8.98221e-05
chr6_2449063_2522241	6_2407300_Human_STR_1206675	-4.69012	8.31862e-05	-0.049999	0.0981515	6_2407300_Human_STR_1206675	-4.59965	0.000105182	-0.047638	0.10653	1.59281e-05	1.43691e-05
chr7_72332188_72344688	7_72311157_Human_STR_1335495	4.68977	8.32625e-05	0.278417	0.0981515	7_72311157_Human_STR_1335495	3.97122	0.000533434	0.257626	0.208259	0.00102586	0.00102309
chr2_48787968_48790971	2_48802889_Human_STR_730747	-4.68924	8.3377e-05	-0.129662	0.0984032	2_48704807_Human_STR_730653	-3.532	0.00162921	-0.132945	0.312353	0.00407675	0.00430321
chr2_209975161_209978448	2_209928457_Human_STR_813930	4.68818	8.36063e-05	0.279389	0.0988349	2_209928457_Human_STR_813930	2.25143	0.0333942	0.117305	0.593802	0.151151	0.15737
chr17_14903579_14906173	17_14856202_Human_STR_567415	4.68785	8.3679e-05	0.0370895	0.0989507	17_14892268_Human_STR_567434	2.35667	0.0265813	0.0438747	0.574437	0.00621959	0.015544
chr22_45064808_45076315	22_45063115_Human_STR_908403	-4.68706	8.38502e-05	-0.508159	0.0991818	22_45149106_Human_STR_908467	-3.52849	0.00164363	-0.306294	0.312752	0.00672528	0.00671655
chr17_39269203_39277121	17_39336227_Human_STR_582800	-4.68698	8.38667e-05	-0.15572	0.0991818	17_39370177_Human_STR_582818	4.70087	8.09004e-05	1.13869	0.0943401	0.00133752	0.00132645
chr19_38837416_38852794	19_38893077_Human_STR_685612	-4.68482	8.4339e-05	-0.119584	0.0998617	19_38893077_Human_STR_685612	-4.42262	0.000166426	-0.114529	0.131695	6.63025e-05	6.48736e-05
chr3_58182811_58192432	3_58088993_Human_STR_944366	4.68458	8.43914e-05	0.014114	0.0998617	3_58092080_Human_STR_944369	3.77318	0.000885018	0.0058093	0.254024	0.0048205	0.00491315
chr3_5341334_5345833	3_5335028_Human_STR_914463	4.68391	8.45371e-05	0.0413129	0.100046	3_5276073_Human_STR_914426	2.61452	0.0149222	0.0494552	0.524763	0.00766368	0.00902193
chr1_152186621_152189009	1_152248710_Human_STR_74396	-4.68375	8.45731e-05	-0.29606	0.100046	1_152214756_Human_STR_74380	4.63249	9.65954e-05	0.601431	0.101753	0.00308165	0.00308382
chr11_82803671_82809743	11_82796015_Human_STR_247422	4.68302	8.47326e-05	0.118984	0.100161	11_82788106_Human_STR_247415	4.07903	0.000404334	0.114653	0.188636	0.000399464	0.000398744
chr8_130681927_130689020	8_130686438_Human_STR_1454135	4.68194	8.49701e-05	0.0196142	0.10019	8_130686438_Human_STR_1454135	4.33208	0.000210394	0.0208862	0.147966	2.5862e-05	2.19445e-05
chr2_7478587_7481439	2_7503629_Human_STR_706662	4.68176	8.50109e-05	0.103245	0.10019	2_7503629_Human_STR_706662	3.43576	0.00207343	0.0972804	0.333503	0.000687913	0.000696053
chr8_55602009_55604883	8_55621277_Human_STR_1414887	-4.68165	8.50348e-05	-0.280376	0.10019	8_55621277_Human_STR_1414887	-11.9553	7.78044e-12	-0.494345	0.00461456	3.22192e-06	0
chr10_82459442_82482255	10_82579895_Human_STR_174547	-4.68045	8.52998e-05	-0.0482382	0.100483	10_82366023_Human_STR_174453	-2.95454	0.00673323	-0.0606825	0.447814	0.00506088	0.00891365
chr12_47835823_47863169	12_47853415_Human_STR_298876	-4.67937	8.55378e-05	-0.00771578	0.100844	12_47743912_Human_STR_298824	2.96432	0.00657758	0.0332973	0.445211	0.00348087	0.0051978
chr5_80237251_80238722	5_80183522_Human_STR_1152222	4.67918	8.55806e-05	0.0114014	0.100844	5_80307572_Human_STR_1152319	-3.71689	0.00102119	-0.140162	0.267505	0.00319161	0.107355
chr21_37340361_37376848	21_37353543_Human_STR_881645	-4.67783	8.58818e-05	-0.0616892	0.101016	21_37363032_Human_STR_881651	4.09946	0.000383612	0.0699752	0.185628	0.00544898	0.00619795
chr15_56018953_56049477	15_56088142_Human_STR_473013	-4.67759	8.59351e-05	-0.0714445	0.101016	15_55961367_Human_STR_472902	-3.17784	0.00392315	-0.188788	0.394356	0.0204156	0.428494
chr10_21455210_21470877	10_21533270_Human_STR_142493	-4.67698	8.60715e-05	-0.0971987	0.101016	10_21532228_Human_STR_142492	4.72439	7.61148e-05	0.0806227	0.09039	0.000432368	0.000365472
chr8_110527057_110534160	8_110460747_Human_STR_1443329	4.67686	8.60983e-05	0.18105	0.101016	8_110460747_Human_STR_1443329	3.92908	0.000594301	0.127661	0.218685	0.00112991	0.00112281
chr16_2454972_2473159	16_2466362_Human_STR_502288	4.67666	8.6143e-05	0.0632598	0.101016	16_2450961_Human_STR_502263	-6.12877	2.08755e-06	-0.0649907	0.0178336	0.00190358	1.22414e-05
chr10_70615400_70619602	10_70569968_Human_STR_166950	-4.67616	8.62531e-05	-0.254202	0.101016	10_70537441_Human_STR_166905	-6.10117	2.23721e-06	-0.51171	0.0178336	1.70446e-06	1.37049e-06
chr1_231162513_231164302	1_231205158_Human_STR_118434	4.67507	8.6497e-05	0.233976	0.101016	1_231205158_Human_STR_118434	5.41217	1.28787e-05	0.220607	0.0364212	6.89532e-06	6.1308e-06
chr3_153493802_153503293	3_153397563_Human_STR_991107	-4.67421	8.66906e-05	-0.0453921	0.101016	3_153498536_Human_STR_991159	2.1869	0.0383188	0.0133464	0.602929	0.0362357	0.272745
chr19_16019926_16043226	19_16069784_Human_STR_670256	-4.6739	8.67597e-05	-0.270057	0.101016	19_16014492_Human_STR_670227	-4.96258	4.10604e-05	-0.191421	0.0678177	0.000241098	0.00022192
chr5_167952328_167968789	5_167907720_Human_STR_1197353	4.67247	8.70838e-05	0.115863	0.101285	5_167907720_Human_STR_1197353	4.24105	0.000266228	0.111447	0.161865	0.000113062	0.000111394
chr6_91027733_91031261	6_91013729_Human_STR_1254259	4.67238	8.71037e-05	0.0786555	0.101285	6_91016268_Human_STR_1254261	2.73539	0.0112918	0.00719104	0.497477	0.116206	0.250622
chr9_119337690_119347857	9_119335293_Human_STR_1512242	-4.67118	8.73757e-05	-0.014369	0.101398	9_119383688_Human_STR_1512271	2.71054	0.0119626	0.0514687	0.50276	0.000949824	0.00102886
chr12_53436576_53440758	12_53375375_Human_STR_302964	4.67041	8.75504e-05	0.162891	0.1014	12_53375375_Human_STR_302964	4.58823	0.000108345	0.151608	0.106843	7.29006e-05	7.12227e-05
chr16_68866874_68877095	16_68899657_Human_STR_541906	-4.67025	8.75867e-05	-0.0860454	0.1014	16_68904706_Human_STR_541917	-6.716	4.87835e-07	-0.332849	0.013499	5.8289e-07	3.15119e-08
chr2_149848501_149873953	2_149832760_Human_STR_782368	4.6697	8.77112e-05	0.0131564	0.101468	2_149832760_Human_STR_782368	3.86486	0.000700442	0.0141642	0.232874	6.99646e-05	6.53841e-05
chr6_135273722_135276775	6_135348915_Human_STR_1276640	4.66935	8.77896e-05	0.0986217	0.101492	6_135289889_Human_STR_1276603	-2.9559	0.0067114	-0.137926	0.447511	0.0238722	0.0277961
chr4_139602506_139635381	4_139616897_Human_STR_1085378	-4.6689	8.78935e-05	-0.0424894	0.101515	4_139616897_Human_STR_1085378	-4.84435	5.57718e-05	-0.055073	0.0789799	8.30278e-06	7.12271e-06
chr8_140583213_140593395	8_140600121_Human_STR_1458811	4.66811	8.80723e-05	0.0794054	0.101539	8_140600121_Human_STR_1458811	7.11015	1.88039e-07	0.115996	0.0107673	5.55225e-07	4.64613e-10
chr9_117430337_117435288	9_117437123_Human_STR_1511224	-4.66674	8.83865e-05	-0.0634979	0.101694	9_117438901_Human_STR_1511226	-2.26902	0.0321551	-0.0736908	0.590449	0.0559327	0.0694533
chr9_114360974_114382857	9_114413544_Human_STR_1509183	-4.66599	8.85591e-05	-0.0422624	0.101718	9_114402178_Human_STR_1509173	-2.57642	0.0162762	-0.00570432	0.532725	0.0197592	0.029885
chr8_62170111_62179170	8_62169199_Human_STR_1418135	4.66555	8.86592e-05	0.168383	0.101829	8_62178851_Human_STR_1418138	-4.06279	0.00042159	-0.173607	0.191399	0.00712608	0.00738925
chr6_76095142_76102620	6_76050863_Human_STR_1247069	-4.66461	8.88771e-05	-0.104269	0.101875	6_76008724_Human_STR_1247039	3.80735	0.000811216	0.119807	0.246246	0.00146012	0.00151412
chr1_153678511_153693198	1_153698836_Human_STR_75115	-4.6641	8.89936e-05	-0.361434	0.101875	1_153698836_Human_STR_75115	-4.90005	4.82774e-05	-0.371947	0.0737446	7.29031e-05	7.18401e-05
chr2_101131949_101138016	2_101181738_Human_STR_756824	4.66325	8.91905e-05	0.227029	0.102118	2_101181738_Human_STR_756824	5.12995	2.66371e-05	0.221978	0.0538747	1.95029e-05	1.85237e-05
chr3_127620201_127625103	3_127655218_Human_STR_977398	-4.66314	8.92165e-05	-0.163839	0.10212	3_127655218_Human_STR_977398	-5.16151	2.4553e-05	-0.170921	0.0515426	9.58709e-06	8.84398e-06
chr9_119759873_119767179	9_119728985_Human_STR_1512485	-4.66259	8.93424e-05	-0.213921	0.10212	9_119728985_Human_STR_1512485	-4.94833	4.2604e-05	-0.23519	0.0695056	3.55587e-05	3.45348e-05
chr3_156109621_156112945	3_156108323_Human_STR_992500	4.66234	8.94008e-05	0.0158504	0.102143	3_156081269_Human_STR_992493	-3.85207	0.000723716	-0.1625	0.235977	0.000326754	0.000318369
chr7_51109708_51114996	7_51157526_Human_STR_1323430	-4.66132	8.96384e-05	-0.115891	0.102408	7_51070786_Human_STR_1323385	-2.47366	0.020519	-0.0706096	0.552747	0.0269093	0.310935
chr2_96306325_96306712	2_96383058_Human_STR_754281	4.66096	8.97224e-05	0.0877734	0.102408	2_96383058_Human_STR_754281	2.70315	0.0121691	0.0528993	0.504259	0.0067845	0.00704245
chr3_131364882_131368677	3_131404025_Human_STR_979514	-4.65967	9.00223e-05	-0.0469621	0.102562	3_131350735_Human_STR_979489	-3.34245	0.00261538	-0.119877	0.356365	0.00109949	0.00110912
chr13_32224988_32230237	13_32305191_Human_STR_360771	-4.65925	9.01204e-05	-0.0367755	0.102564	13_32305191_Human_STR_360771	-6.40512	1.04825e-06	-0.040313	0.0144826	6.46579e-07	4.86797e-09
chr16_66865498_66897972	16_66841543_Human_STR_540015	4.65923	9.01251e-05	0.060377	0.102564	16_66841543_Human_STR_540015	2.4932	0.0196404	0.0429532	0.549556	0.00317092	0.00336638
chr11_122295823_122302909	11_122402425_Human_STR_267824	4.65711	9.0621e-05	0.147906	0.102936	11_122402425_Human_STR_267824	3.08715	0.00489266	0.0962646	0.415805	0.00606612	0.00617204
chr18_31397743_31402608	18_31390067_Human_STR_629983	-4.6565	9.07645e-05	-0.100459	0.103113	18_31407014_Human_STR_629992	4.76047	6.9316e-05	0.534593	0.0869398	0.00360923	0.00356469
chr5_33802477_33805824	5_33734104_Human_STR_1129164	4.65628	9.08159e-05	0.0448319	0.103113	5_33720372_Human_STR_1129158	-4.39749	0.000177621	-0.0352629	0.135766	0.00600769	0.00619047
chr6_168136487_168255441	6_168195693_Human_STR_1294409	4.65625	9.08231e-05	0.0117736	0.103113	6_168292087_Human_STR_1294466	2.73267	0.0113636	0.0029927	0.497865	0.00684709	0.0162315
chr2_146778226_146782329	2_146779977_Human_STR_780892	4.65595	9.08954e-05	0.011348	0.103113	2_146822892_Human_STR_780915	-1.74906	0.0925498	-0.22443	0.659079	0.0036975	0.0131886
chr9_136732809_136740364	9_136657577_Human_STR_1524115	4.65567	9.09611e-05	0.0244085	0.103178	9_136696559_Human_STR_1524131	4.04659	0.000439539	0.708396	0.194004	7.50734e-05	7.03783e-05
chr9_138178898_138338276	9_138260211_Human_STR_1524892	-4.65516	9.1081e-05	-0.0736384	0.103244	9_138171080_Human_STR_1524838	-2.97847	0.00635832	-0.00607073	0.441936	0.00407124	0.00450994
chr11_88235764_88250310	11_88139462_Human_STR_250136	4.65445	9.12492e-05	0.085536	0.103309	11_88139515_Human_STR_250137	3.03728	0.00551993	0.0260207	0.427359	0.00253644	0.00276816
chr1_113352681_113355987	1_113404620_Human_STR_67849	-4.65316	9.15542e-05	-0.0734165	0.103658	1_113324256_Human_STR_67781	-3.61547	0.00132023	-0.0128029	0.28912	0.0315347	0.0342782
chr5_55654502_55657828	5_55655318_Human_STR_1138491	4.65292	9.16109e-05	0.0296036	0.103658	5_55669301_Human_STR_1138496	1.59644	0.122954	0.0482852	0.671403	0.0256784	0.0513593
chr15_77380695_77384334	15_77378336_Human_STR_486619	4.65265	9.16759e-05	0.0542081	0.103658	15_77468665_Human_STR_486666	-2.2832	0.0311863	-0.115094	0.588066	0.00736139	0.00860865
chr11_114257064_114260161	11_114170517_Human_STR_263137	4.65235	9.17483e-05	0.120466	0.103658	11_114269775_Human_STR_263189	2.61007	0.0150749	0.144627	0.525845	0.0335064	0.0800042
chr13_52414165_52419469	13_52505436_Human_STR_371474	4.65139	9.1977e-05	0.102374	0.10394	13_52433313_Human_STR_371434	-2.82249	0.00920995	-0.0925691	0.478529	0.0254401	0.0324348
chr21_47503617_47531284	21_47606512_Human_STR_887426	-4.65116	9.20301e-05	-0.0400326	0.10394	21_47622308_Human_STR_887433	-2.70193	0.0122036	-0.0966652	0.504453	0.0285036	0.0884216
chr4_47997239_47998574	4_47948788_Human_STR_1041690	-4.65116	9.20306e-05	-0.0333756	0.10394	4_48042590_Human_STR_1041757	-2.11187	0.0448622	-0.0697049	0.614818	0.0682775	0.189734
chr19_12622603_12628100	19_12617748_Human_STR_666492	-4.64991	9.23306e-05	-0.0334733	0.104282	19_12629604_Human_STR_666502	-3.02277	0.00571638	-0.474362	0.430806	0.0391643	0.0516507
chr11_35398387_35406307	11_35320879_Human_STR_221838	-4.64974	9.2371e-05	-0.019126	0.104282	11_35320879_Human_STR_221838	-3.29196	0.00296352	-0.0146947	0.36806	0.000545003	0.000538264
chr13_32186854_32195532	13_32205283_Human_STR_360732	-4.6497	9.23808e-05	-0.0853214	0.104282	13_32205283_Human_STR_360732	-3.24608	0.0033184	-0.0796485	0.378227	0.000882691	0.00089668
chr3_72906811_72909209	3_72962174_Human_STR_952134	4.64911	9.25221e-05	0.386331	0.104282	3_72970330_Human_STR_952144	-3.62702	0.00128225	-0.200323	0.286597	0.149257	0.16252
chr2_152051778_152055522	2_152064494_Human_STR_783434	-4.64864	9.26354e-05	-0.0784169	0.104282	2_151992415_Human_STR_783392	2.83834	0.00887251	0.0989592	0.47542	0.0103411	0.0316378
chr16_13064733_13068311	16_13029706_Human_STR_510469	-4.64828	9.27205e-05	-0.126237	0.104282	16_12999453_Human_STR_510451	-2.68879	0.0125801	-0.0668548	0.507279	0.0110527	0.0209073
chr8_23362140_23373578	8_23361550_Human_STR_1397941	4.64824	9.27316e-05	0.0856823	0.104282	8_23455799_Human_STR_1398006	-4.47993	0.000143462	-0.0662048	0.123398	0.000257871	0.00025746
chr8_55588285_55592600	8_55621277_Human_STR_1414887	-4.64797	9.27965e-05	-0.252616	0.104282	8_55621277_Human_STR_1414887	-5.73352	5.66499e-06	-0.383206	0.0244812	6.13606e-06	5.63598e-06
chr8_129725058_129727810	8_129740829_Human_STR_1453671	-4.64766	9.287e-05	-0.0262554	0.104282	8_129702328_Human_STR_1453654	-3.64794	0.00121618	-0.0873912	0.281458	0.00337218	0.00359089
chr2_130007677_130011720	2_129962682_Human_STR_772398	-4.64754	9.28988e-05	-0.19298	0.104282	2_129973111_Human_STR_772401	3.70831	0.00104368	0.0337235	0.26914	0.0013915	0.00139315
chr3_123547740_123555968	3_123635310_Human_STR_975380	4.64623	9.3216e-05	0.0204618	0.104497	3_123636346_Human_STR_975382	3.50497	0.00174361	0.0116657	0.318564	0.0126517	0.016628
chr4_78263759_78271339	4_78259206_Human_STR_1055382	4.64608	9.32504e-05	0.14393	0.104497	4_78182187_Human_STR_1055375	-4.81644	5.99553e-05	-0.0566637	0.0816604	0.00010437	7.99104e-05
chr22_32550197_32555373	22_32610748_Human_STR_898917	-4.64547	9.33979e-05	-0.136825	0.104731	22_32629849_Human_STR_898926	2.67026	0.0131299	0.119364	0.511295	0.0729544	0.0921145
chr11_89988921_89991231	11_90074934_Human_STR_251094	4.64512	9.34843e-05	0.00988127	0.104731	11_90083590_Human_STR_251098	1.86255	0.0743178	0.175576	0.646483	0.00932429	0.0106504
chr1_167032108_167035297	1_167057146_Human_STR_83168	4.64486	9.35477e-05	0.0137867	0.104731	1_167071537_Human_STR_83174	4.14246	0.000343379	0.153463	0.17847	0.000108857	0.0001038
chr10_90899564_90906641	10_90891834_Human_STR_178802	-4.6436	9.38522e-05	-0.230847	0.10503	10_90891834_Human_STR_178802	-6.53894	7.53162e-07	-0.329444	0.0141262	3.66793e-07	7.10625e-08
chr16_3323011_3331478	16_3316869_Human_STR_502919	-4.64344	9.3892e-05	-0.101931	0.10503	16_3311137_Human_STR_502915	4.08442	0.000398767	0.0997603	0.187753	0.00211921	0.00215674
chr11_77193174_77209162	11_77119578_Human_STR_244356	-4.64297	9.40059e-05	-0.0275916	0.105133	11_77119578_Human_STR_244356	-4.14901	0.00033763	-0.0293491	0.176872	5.63198e-05	5.22953e-05
chr5_76565213_76568638	5_76659539_Human_STR_1149937	4.64267	9.40797e-05	0.182157	0.105133	5_76638340_Human_STR_1149930	4.02223	0.000467945	0.0781823	0.198476	0.0828589	0.0935428
chr8_18019019_18023395	8_18052328_Human_STR_1394843	4.64208	9.42234e-05	0.0640625	0.105133	8_18052328_Human_STR_1394843	2.76295	0.0105895	0.0632133	0.49194	0.00138707	0.00145304
chr13_45615573_45621289	13_45542542_Human_STR_367547	-4.64202	9.42383e-05	-0.160329	0.105133	13_45529959_Human_STR_367534	-3.72728	0.000994588	-0.099224	0.26499	0.00322714	0.00321791
chr16_9228659_9234204	16_9195600_Human_STR_507535	4.64195	9.4256e-05	0.18401	0.105133	16_9221111_Human_STR_507546	4.80048	6.24868e-05	0.0908645	0.0828033	0.000930045	0.000692846
chr8_139393458_139418084	8_139359350_Human_STR_1458290	4.64097	9.44949e-05	0.0253084	0.105153	8_139359350_Human_STR_1458290	3.50947	0.00172404	0.0225505	0.31711	0.000308204	0.00030222
chr6_43721400_43736922	6_43688793_Human_STR_1232908	-4.63929	9.49068e-05	-0.170847	0.105423	6_43688793_Human_STR_1232908	-4.39862	0.0001771	-0.159724	0.1357	0.000161267	0.000158825
chr17_31036981_31051029	17_31024661_Human_STR_577323	4.6391	9.49553e-05	0.33762	0.105423	17_31024661_Human_STR_577323	5.8939	3.77157e-06	0.515259	0.0193529	4.29488e-06	3.92957e-06
chr11_131799843_131890445	11_131702084_Human_STR_272793	-4.63812	9.51966e-05	-0.171022	0.105423	11_131702084_Human_STR_272793	-3.76459	0.000904563	-0.140329	0.256098	0.00112545	0.00112382
chr17_53655200_53657942	17_53699379_Human_STR_593785	-4.63778	9.52792e-05	-0.0176024	0.105423	17_53717586_Human_STR_593789	2.06092	0.0498582	0.105764	0.622408	0.012409	0.044994
chr6_45791803_45796094	6_45787751_Human_STR_1234006	-4.63747	9.53555e-05	-0.0302793	0.105423	6_45890545_Human_STR_1234055	-2.41889	0.0231777	-0.00628117	0.562561	0.0808532	0.231759
chr2_238453790_238480569	2_238470199_Human_STR_830068	4.63738	9.53782e-05	0.0147037	0.105423	2_238500734_Human_STR_830083	-1.94261	0.0634078	-0.0563509	0.637749	0.00337571	0.369383
chr8_22167114_22188388	8_22118070_Human_STR_1397058	-4.63731	9.53974e-05	-0.0928902	0.105423	8_22098518_Human_STR_1397041	-3.23759	0.00338847	-0.0765611	0.379977	0.00239232	0.0024554
chr10_30412574_30419934	10_30417126_Human_STR_148518	-4.63707	9.5455e-05	-0.043535	0.105486	10_30508673_Human_STR_148600	1.99679	0.0568452	0.00581765	0.630553	0.00379607	0.00456222
chr2_75151583_75153272	2_75184062_Human_STR_745642	-4.63604	9.57105e-05	-0.0273937	0.105634	2_75184062_Human_STR_745642	-4.41234	0.000170917	-0.0283529	0.133305	2.81428e-05	2.43912e-05
chr19_36130364_36133912	19_36198098_Human_STR_683100	4.63472	9.60383e-05	0.152348	0.105948	19_36158193_Human_STR_683034	4.32786	0.0002127	0.0162767	0.148723	0.000425297	0.000419366
chr5_79314317_79343120	5_79391730_Human_STR_1151613	4.63453	9.60871e-05	0.0196566	0.105948	5_79391730_Human_STR_1151613	2.74841	0.0109547	0.0157097	0.494869	0.00115976	0.00119353
chr17_64165916_64170111	17_64204784_Human_STR_601860	-4.63441	9.61158e-05	-0.140433	0.105948	17_64204784_Human_STR_601860	-4.55172	0.0001191	-0.189382	0.111716	0.00010782	0.00010624
chr4_9094060_9136280	4_9056361_Human_STR_1020899	4.63381	9.62672e-05	0.202425	0.105968	4_9116573_Human_STR_1020932	4.42038	0.000167396	0.587162	0.131889	0.000274638	0.000272331
chr8_24985513_24995918	8_24998368_Human_STR_1398823	4.63312	9.64381e-05	0.0831873	0.10605	8_24998368_Human_STR_1398823	3.63911	0.00124368	0.0571595	0.283754	0.000989241	0.000980372
chr19_47315679_47319855	19_47322873_Human_STR_692835	4.63299	9.64699e-05	0.0912793	0.10605	19_47322873_Human_STR_692835	3.97281	0.000531255	0.0863087	0.208259	0.000198601	0.00019638
chr15_32333408_32334784	15_32382862_Human_STR_458438	-4.63226	9.66544e-05	-0.178176	0.106154	15_32252733_Human_STR_458360	1.72622	0.0966473	0.137102	0.660891	0.143312	0.509019
chr10_10600961_10615219	10_10539155_Human_STR_135406	4.63154	9.68353e-05	0.0730861	0.106252	10_10632122_Human_STR_135451	-2.22816	0.0350997	-0.11549	0.597809	0.038479	0.108795
chr5_35988034_36004792	5_35997534_Human_STR_1130283	4.63141	9.68661e-05	0.0931901	0.106252	5_35970493_Human_STR_1130266	5.69194	6.29732e-06	0.136201	0.0253643	1.17905e-05	3.90119e-06
chr8_11801296_11815119	8_11822774_Human_STR_1391438	-4.63084	9.70095e-05	-0.0772552	0.106252	8_11822774_Human_STR_1391438	-3.91443	0.000617017	-0.0813747	0.222871	0.000178086	0.000176444
chr2_88972150_88979826	2_88919474_Human_STR_752955	4.63065	9.70576e-05	0.0542979	0.106252	2_88917274_Human_STR_752953	-3.44451	0.00202857	-0.113119	0.331891	0.00249076	0.00278184
chr1_55435125_55487708	1_55458227_Human_STR_38383	-4.6303	9.71451e-05	-0.0817845	0.106252	1_55396900_Human_STR_38345	-3.20652	0.00365709	-0.0120864	0.38738	0.0530975	0.0811207
chr8_33664982_33674575	8_33707998_Human_STR_1404425	-4.62967	9.73042e-05	-0.0722957	0.106271	8_33741615_Human_STR_1404434	-4.34867	0.000201552	-0.217043	0.145479	0.000111863	0.000110196
chr2_178582534_178587608	2_178615857_Human_STR_797305	4.6281	9.77013e-05	0.145746	0.106586	2_178609069_Human_STR_797298	3.88183	0.000670704	0.102233	0.228878	0.0363713	0.0391162
chr8_8055742_8056940	8_8096730_Human_STR_1389163	-4.6277	9.78022e-05	-0.707309	0.106624	8_8096730_Human_STR_1389163	-4.50536	0.000134311	-0.660853	0.11904	0.00109856	0.0010896
chr19_35928260_35931834	19_35995927_Human_STR_682921	-4.62746	9.78654e-05	-0.165133	0.106624	19_35899692_Human_STR_682830	3.15396	0.00415877	0.0635983	0.399471	0.0482441	0.0530851
chr3_8535337_8554362	3_8566366_Human_STR_915978	-4.62613	9.8202e-05	-0.0189006	0.106915	3_8566366_Human_STR_915978	-3.95874	0.000550792	-0.0186403	0.211473	8.41499e-05	7.77777e-05
chr8_101997091_102002769	8_102003322_Human_STR_1438956	4.62581	9.82841e-05	0.281983	0.106915	8_101917031_Human_STR_1438884	-1.92043	0.0662804	-0.0623332	0.639806	0.289453	0.339466
chr5_124313892_124321575	5_124336255_Human_STR_1173000	-4.6247	9.85675e-05	-0.0116633	0.107051	5_124419019_Human_STR_1173042	-2.8639	0.00835285	-0.0422753	0.46919	0.089675	0.184375
chr12_58241560_58258487	12_58167195_Human_STR_306751	-4.62445	9.86303e-05	-0.0197166	0.107051	12_58270922_Human_STR_306825	4.0708	0.000412991	0.0422109	0.189906	0.00159202	0.00163609
chr3_120097200_120103153	3_120147593_Human_STR_973487	4.62392	9.87657e-05	0.040452	0.107051	3_120107507_Human_STR_973475	3.46641	0.00192047	0.241822	0.32764	0.000474419	0.00047235
chr1_226599067_226602729	1_226584855_Human_STR_115873	-4.62391	9.87688e-05	-0.0713231	0.107051	1_226512637_Human_STR_115826	2.15904	0.0406413	0.00613353	0.606564	0.0318364	0.0402927
chr10_21538849_21553462	10_21547998_Human_STR_142511	-4.62379	9.88003e-05	-0.323092	0.107051	10_21505699_Human_STR_142470	-3.81819	0.00078909	-0.193475	0.244318	0.0153565	0.0153945
chr9_128734026_128775640	9_128726792_Human_STR_1517987	-4.62361	9.88467e-05	-0.0299836	0.107062	9_128710985_Human_STR_1517979	-2.01416	0.0548722	-0.0195683	0.628166	0.00598136	0.00683858
chr4_164653994_164657506	4_164621111_Human_STR_1098174	-4.62251	9.91284e-05	-0.0659925	0.107062	4_164621111_Human_STR_1098174	-4.07778	0.000405634	-0.0868027	0.188796	0.000131286	0.000129664
chr1_56972353_56977734	1_56930933_Human_STR_38982	-4.62233	9.91758e-05	-0.697404	0.107062	1_56996011_Human_STR_39021	2.64984	0.0137616	0.184065	0.516618	0.376002	0.379167
chr1_24226936_24232521	1_24214347_Human_STR_15837	4.62217	9.92165e-05	0.363494	0.107062	1_24223972_Human_STR_15848	-4.94301	4.31948e-05	-0.171194	0.0696195	3.8304e-05	3.63507e-05
chr19_56093298_56099003	19_56095778_Human_STR_701116	4.62195	9.92723e-05	0.0679416	0.107062	19_56095778_Human_STR_701116	3.86286	0.000704046	0.0748786	0.233106	0.000184923	0.000183325
chr19_35866715_35876456	19_35946524_Human_STR_682872	4.61874	0.000100103	0.127081	0.107799	19_35946524_Human_STR_682872	4.12563	0.000358601	0.115953	0.180576	0.00023298	0.000230162
chr8_118575596_118584433	8_118573023_Human_STR_1447227	4.61819	0.000100244	0.00664814	0.107799	8_118573023_Human_STR_1447227	3.38349	0.00236193	0.00643771	0.346513	0.000148852	0.000154443
chr7_112046136_112054487	7_112044266_Human_STR_1359694	-4.61808	0.000100274	-0.116061	0.107799	7_112040974_Human_STR_1359690	4.81091	6.08206e-05	0.0257292	0.0817806	2.39559e-05	1.43619e-05
chr12_68001285_68009431	12_67978913_Human_STR_311739	-4.61736	0.000100462	-0.0947564	0.107799	12_67962925_Human_STR_311733	3.09843	0.00476068	0.0447862	0.412503	0.0272976	0.0284355
chr15_78994103_79018446	15_79003341_Human_STR_487588	-4.61715	0.000100516	-0.0110613	0.107799	15_79092158_Human_STR_487623	2.99602	0.00609623	0.0751607	0.436946	0.0100568	0.0126487
chr2_161821538_161825678	2_161836415_Human_STR_788434	4.61705	0.000100542	0.0540464	0.107799	2_161836415_Human_STR_788434	2.18437	0.0385254	0.0389071	0.603282	0.00405207	0.00444831
chr5_13946118_13962319	5_13976787_Human_STR_1118307	4.61552	0.000100941	0.0187628	0.108108	5_13885024_Human_STR_1118268	-3.68996	0.00109341	-0.0458574	0.272365	0.00254467	0.00266763
chr10_45373388_45383074	10_45373998_Human_STR_155361	-4.61497	0.000101086	-0.0741727	0.10821	10_45373998_Human_STR_155361	-3.58735	0.0014173	-0.0615266	0.297272	0.000549431	0.000546757
chr2_98223251_98227835	2_98179895_Human_STR_755242	4.61441	0.000101232	0.0640969	0.108246	2_98179895_Human_STR_755242	4.53004	0.000125988	0.0625642	0.114196	2.80221e-05	2.62726e-05
chr2_157236709_157238115	2_157280715_Human_STR_786109	4.61438	0.000101242	0.158634	0.108246	2_157160251_Human_STR_786022	-1.6296	0.115722	-0.00532202	0.668628	0.256057	0.370812
chr15_96610495_96621784	15_96580482_Human_STR_497612	4.61349	0.000101474	0.0136406	0.108347	15_96580482_Human_STR_497612	5.02498	3.49386e-05	0.0154396	0.062216	6.55942e-06	2.05728e-06
chr6_18266179_18271507	6_18237395_Human_STR_1216401	-4.61245	0.000101748	-0.0726342	0.108489	6_18212176_Human_STR_1216389	4.09522	0.000387831	0.142097	0.186238	0.000153518	0.000151754
chr16_466110_475061	16_499647_Human_STR_501057	-4.61172	0.000101941	-0.1007	0.108649	16_478101_Human_STR_501031	3.52764	0.00164715	0.0597728	0.312799	0.00409697	0.00440332
chr19_46944217_47021123	19_46970590_Human_STR_692479	4.61165	0.000101959	0.0166588	0.108649	19_46926845_Human_STR_692418	4.66856	8.79715e-05	0.0264055	0.0968887	0.000820879	0.000386032
chr1_94226501_94229583	1_94233814_Human_STR_58349	-4.61129	0.000102055	-0.0244124	0.108726	1_94226165_Human_STR_58344	2.81832	0.00930081	0.0558565	0.479184	0.00433637	0.00563723
chr8_129170825_129174321	8_129128293_Human_STR_1453398	4.61099	0.000102134	0.0372645	0.108726	8_129158979_Human_STR_1453417	2.06341	0.0496026	0.0231107	0.622233	0.0559395	0.0775811
chr12_94426942_94428729	12_94399051_Human_STR_325479	-4.60983	0.000102442	-0.420426	0.108761	12_94399051_Human_STR_325479	-3.35011	0.00256617	-0.278935	0.354367	0.020976	0.0209366
chr15_89452271_89457069	15_89481680_Human_STR_493151	4.60975	0.000102464	0.0884887	0.108761	15_89467021_Human_STR_493143	-3.24984	0.00328784	-0.0157251	0.377509	0.00646431	0.00674245
chr16_80978285_80983167	16_81054698_Human_STR_550671	-4.60918	0.000102615	-1.29502	0.108879	16_81028038_Human_STR_550653	-4.23838	0.000268072	-0.868401	0.161998	0.0328406	0.0326324
chr20_15314225_15318960	20_15407255_Human_STR_841127	-4.60916	0.000102621	-0.937228	0.108879	20_15321421_Human_STR_841087	3.1948	0.00376364	0.176129	0.39102	0.459118	0.457502
chr2_227284276_227286409	2_227292095_Human_STR_823364	4.6078	0.000102984	0.0495975	0.109014	2_227292095_Human_STR_823364	3.315	0.00279939	0.0575272	0.362917	0.000540524	0.000546035
chr1_26816556_26820169	1_26747093_Human_STR_17878	-4.60776	0.000102994	-0.0803941	0.109014	1_26722569_Human_STR_17854	-1.5468	0.134479	-0.0699085	0.674808	0.0123939	0.02511
chr7_47179895_47181661	7_47144347_Human_STR_1321583	4.60738	0.000103095	0.0535517	0.109014	7_47206502_Human_STR_1321608	3.60894	0.00134219	0.221034	0.29109	0.0783246	0.0816898
chr1_229824083_229838340	1_229884528_Human_STR_117769	4.60616	0.000103423	0.0173588	0.109254	1_229787930_Human_STR_117706	3.15185	0.0041803	0.0759238	0.399705	0.010446	0.0135622
chr11_68050887_68052833	11_68013197_Human_STR_238680	4.60576	0.00010353	0.174145	0.109254	11_68001400_Human_STR_238665	-2.64512	0.0139119	-0.108267	0.517244	0.0212116	0.237779
chr8_59377689_59391432	8_59459830_Human_STR_1416794	4.60481	0.000103785	0.0443954	0.109518	8_59488976_Human_STR_1416808	-3.0652	0.00515979	-0.0592182	0.421156	0.010334	0.0106386
chr8_61298657_61302053	8_61372360_Human_STR_1417675	-4.60332	0.000104187	-0.0171436	0.10984	8_61401041_Human_STR_1417705	4.35548	0.000198029	0.0932838	0.144173	3.83957e-05	3.25784e-05
chr11_125810350_125855037	11_125752738_Human_STR_269848	4.60328	0.000104196	0.0575417	0.10984	11_125763557_Human_STR_269857	-5.71919	5.87536e-06	-0.0759486	0.0248507	0.0643558	0.000261559
chr10_30998336_31003612	10_31035659_Human_STR_149028	4.60151	0.000104678	0.123568	0.110308	10_30956385_Human_STR_148977	-2.85992	0.00843184	-0.0214442	0.469951	0.0372867	0.0418181
chr11_16001374_16006588	11_16031672_Human_STR_211762	-4.60076	0.000104882	-0.010697	0.110448	11_16031672_Human_STR_211762	-1.79	0.0855748	-0.0064761	0.654459	0.00305788	0.00386559
chr7_134003119_134042075	7_134020045_Human_STR_1371240	4.60028	0.000105012	0.0342796	0.110661	7_134020045_Human_STR_1371240	2.59196	0.0157106	0.0231631	0.52955	0.00363688	0.00374159
chr6_16835857_16837789	6_16807727_Human_STR_1215200	4.59964	0.000105184	0.0127479	0.110661	6_16902922_Human_STR_1215257	2.46358	0.0209859	0.0110026	0.554363	0.0149123	0.121802
chr2_71082514_71203627	2_71284156_Human_STR_743386	-4.59898	0.000105366	-0.026699	0.110661	2_71284156_Human_STR_743386	-2.76214	0.0106095	-0.0207757	0.491968	0.00171965	0.0017569
chr22_31113053_31116076	22_31169091_Human_STR_897532	4.59795	0.000105648	0.1099	0.110849	22_31169091_Human_STR_897532	4.19398	0.000300638	0.101108	0.169785	0.000163035	0.00016019
chr14_75712513_75713724	14_75730371_Human_STR_434497	4.59788	0.000105666	0.0347181	0.110849	14_75730371_Human_STR_434497	2.79595	0.00980237	0.0264238	0.484216	0.00199402	0.00203244
chr19_32897438_32902541	19_32865381_Human_STR_680328	-4.59733	0.000105816	-0.262427	0.110849	19_32865381_Human_STR_680328	-4.10738	0.000375864	-0.273145	0.183916	0.000844328	0.000839863
chr6_28130167_28138640	6_28098832_Human_STR_1222458	4.59699	0.000105911	0.242686	0.110849	6_28098832_Human_STR_1222458	3.58065	0.00144145	0.230324	0.298572	0.00295174	0.00295665
chr10_18711826_18715005	10_18813959_Human_STR_140877	4.59596	0.000106194	0.0982583	0.111126	10_18813584_Human_STR_140875	2.61922	0.0147626	0.103215	0.524223	0.00541368	0.00575159
chr15_29053611_29061385	15_28970584_Human_STR_456476	4.59562	0.000106287	0.0744095	0.111126	15_28970584_Human_STR_456476	4.32987	0.000211596	0.0801037	0.148556	6.06293e-05	5.88157e-05
chr6_13846333_13857752	6_13853328_Human_STR_1213235	-4.5955	0.00010632	-0.042799	0.111142	6_13834781_Human_STR_1213218	-3.84036	0.000745688	-0.117711	0.238769	0.00802459	0.00809439
chr9_528820_536415	9_590641_Human_STR_1461964	-4.59422	0.000106675	-0.138811	0.111444	9_573263_Human_STR_1461957	3.38763	0.00233771	0.150989	0.345341	0.00374358	0.00381949
chr12_115244776_115274281	12_115233562_Human_STR_339420	-4.59405	0.000106721	-0.0138485	0.111459	12_115229114_Human_STR_339414	2.97997	0.00633548	0.0100843	0.441567	0.000722476	0.00076313
chr1_233535802_233558952	1_233536679_Human_STR_119676	-4.59331	0.000106927	-0.160197	0.111516	1_233536679_Human_STR_119676	-3.5463	0.00157167	-0.146587	0.308174	0.00160478	0.00161062
chr22_26798593_26804502	22_26802657_Human_STR_894310	-4.59226	0.000107218	-0.250166	0.111717	22_26802657_Human_STR_894310	-3.35076	0.002562	-0.200885	0.354229	0.0065044	0.0065282
chr17_30957938_30976509	17_31024661_Human_STR_577323	4.59202	0.000107285	0.258906	0.111717	17_30918683_Human_STR_577261	-6.75878	4.39487e-07	-0.249049	0.0134917	1.06549e-05	1.24839e-07
chr10_70607682_70611684	10_70581946_Human_STR_166968	4.5906	0.000107681	0.339293	0.111717	10_70573352_Human_STR_166953	-7.34395	1.07802e-07	-0.266676	0.00817161	4.31097e-06	2.29966e-09
chr20_50468340_50470847	20_50475261_Human_STR_861417	4.59032	0.000107758	0.0144678	0.111717	20_50387487_Human_STR_861309	2.2388	0.03431	0.0975955	0.596005	0.0460263	0.0982334
chr14_36826216_36830279	14_36843081_Human_STR_412311	4.59019	0.000107793	0.138054	0.111717	14_36918363_Human_STR_412346	-1.4293	0.165296	-0.00940483	0.680663	0.0920818	0.189778
chr9_84164464_84176503	9_84232943_Human_STR_1492024	4.59018	0.000107798	0.0349529	0.111717	9_84096911_Human_STR_1491933	-3.66856	0.00115434	-0.063579	0.27693	0.000308952	0.000305524
chr10_34085475_34088585	10_34184805_Human_STR_150820	-4.58992	0.000107871	-0.17022	0.111717	10_34184805_Human_STR_150820	-3.31915	0.00277081	-0.14183	0.362236	0.00329467	0.00332105
chr2_15783659_15786416	2_15771692_Human_STR_711138	-4.58963	0.000107952	-0.0318256	0.111717	2_15753958_Human_STR_711132	-5.18943	2.28468e-05	-0.19924	0.0494625	9.94088e-05	8.6375e-05
chr13_28245871_28249011	13_28273272_Human_STR_358504	4.58937	0.000108024	0.0178642	0.111717	13_28300999_Human_STR_358521	-2.81677	0.00933463	-0.0147416	0.479403	0.00282413	0.00313789
chr9_135117830_135133728	9_135121939_Human_STR_1523129	4.58936	0.000108028	0.0962064	0.111717	9_135121939_Human_STR_1523129	3.23053	0.0034477	0.0768501	0.382012	0.00176064	0.00177629
chr11_13081528_13109795	11_13012638_Human_STR_210390	-4.58913	0.000108091	-0.0681307	0.111717	11_13139337_Human_STR_210450	2.83244	0.00899664	0.0486727	0.476448	0.00446193	0.00461445
chr17_29822564_29827524	17_29794112_Human_STR_576192	4.5888	0.000108183	0.0203551	0.111717	17_29865943_Human_STR_576245	-2.03824	0.0522365	-0.0751283	0.625344	0.0108574	0.0151012
chr8_141499623_141508276	8_141526247_Human_STR_1459285	-4.5883	0.000108324	-0.146878	0.111717	8_141513612_Human_STR_1459273	-4.58894	0.000108143	-0.0691197	0.106843	0.000955491	0.000796631
chr2_99647859_99651857	2_99723017_Human_STR_755961	4.58828	0.00010833	0.20539	0.111717	2_99557597_Human_STR_755874	-4.20422	0.000292796	-0.111825	0.167836	0.015074	0.0154649
chr7_47794800_47799557	7_47800417_Human_STR_1321941	4.58817	0.00010836	0.247227	0.111717	7_47800417_Human_STR_1321941	4.69565	8.20033e-05	0.179151	0.0949432	0.000251861	0.000244752
chr4_130064474_130067761	4_130069639_Human_STR_1081082	4.58802	0.000108403	0.134371	0.111717	4_130069639_Human_STR_1081082	3.37864	0.00239059	0.103168	0.347756	0.00237618	0.00238761
chr19_45876271_45879995	19_45889890_Human_STR_691345	4.58715	0.000108647	0.0721091	0.111717	19_45894457_Human_STR_691349	2.34358	0.0273534	0.0818	0.576989	0.185597	0.22925
chr19_51938134_51941189	19_51937338_Human_STR_697730	-4.5869	0.000108718	-0.0564304	0.111717	19_51937338_Human_STR_697730	-4.11263	0.000370815	-0.0415712	0.18303	0.000221747	0.000211335
chr10_54535381_54539623	10_54535069_Human_STR_158243	-4.58657	0.00010881	-0.125926	0.111717	10_54535069_Human_STR_158243	-4.96599	4.07e-05	-0.127923	0.0675173	1.55504e-05	1.44518e-05
chr16_49706837_49747106	16_49794939_Human_STR_529735	4.58648	0.000108836	0.0248497	0.111717	16_49773589_Human_STR_529724	-2.03886	0.0521702	-0.0259716	0.625297	0.0308776	0.0383667
chr19_4615655_4631551	19_4609123_Human_STR_657862	4.58638	0.000108865	0.133408	0.111717	19_4616964_Human_STR_657877	4.27509	0.00024381	0.0978562	0.156306	0.00181305	0.00181367
chr16_78673616_78678041	16_78677724_Human_STR_549249	4.58589	0.000109002	0.404668	0.111717	16_78677724_Human_STR_549249	4.64511	9.34867e-05	0.386404	0.100163	0.000277195	0.000274098
chr16_25342248_25348466	16_25309385_Human_STR_520651	4.58566	0.000109068	0.162281	0.111717	16_25283905_Human_STR_520621	-2.48269	0.0201086	-0.0226933	0.550887	0.0280211	0.03968
chr17_30922416_30943390	17_30941091_Human_STR_577273	4.58512	0.000109221	0.106565	0.111717	17_30918683_Human_STR_577261	-6.7154	4.88552e-07	-0.253252	0.013499	3.54296e-06	6.57586e-08
chr19_6939348_6943525	19_6886086_Human_STR_660360	-4.5851	0.000109228	-0.0164193	0.111717	19_6945352_Human_STR_660422	4.0772	0.000406241	0.0735315	0.188948	0.0102586	0.0110895
chr13_80970464_80974978	13_81051265_Human_STR_385495	4.58491	0.000109282	0.112174	0.111717	13_81004067_Human_STR_385472	-2.93811	0.00700267	-0.180462	0.452053	0.0244452	0.028948
chr2_42385524_42395932	2_42374224_Human_STR_726424	-4.58417	0.000109491	-0.158057	0.11176	2_42298683_Human_STR_726365	-2.52091	0.0184547	-0.056453	0.543615	0.0883682	0.101729
chr2_171700969_171711605	2_171638142_Human_STR_793301	-4.58366	0.000109635	-0.0985347	0.11176	2_171683078_Human_STR_793331	3.40367	0.00224617	0.044535	0.34148	0.0225981	0.0294351
chr1_92328149_92369328	1_92343834_Human_STR_56922	4.58336	0.000109721	0.0686277	0.11176	1_92343834_Human_STR_56922	3.17708	0.00393041	0.0535703	0.394356	0.00150379	0.00151386
chr5_148553733_148564807	5_148510473_Human_STR_1186597	4.58293	0.000109844	0.0178559	0.11176	5_148510473_Human_STR_1186597	3.99762	0.000498484	0.0168902	0.203561	9.01898e-05	8.17872e-05
chr3_131385795_131391993	3_131376950_Human_STR_979501	-4.58245	0.000109979	-0.139746	0.11176	3_131376950_Human_STR_979501	-4.56958	0.000113711	-0.147338	0.109888	7.4572e-05	7.27662e-05
chr5_90254358_90258312	5_90274113_Human_STR_1157157	4.58245	0.000109981	0.0565721	0.11176	5_90274113_Human_STR_1157157	5.00671	3.66301e-05	0.0663302	0.0647213	5.98778e-06	4.92152e-06
chr20_50867251_50885577	20_50834144_Human_STR_861804	4.5822	0.000110052	0.0915419	0.11176	20_50909223_Human_STR_861854	-2.59091	0.0157483	-0.0263362	0.52973	0.1243	0.381795
chr18_53259421_53264447	18_53205256_Human_STR_640717	4.58176	0.000110176	0.0161717	0.11176	18_53247974_Human_STR_640752	-2.21856	0.0358261	-0.0151926	0.598968	0.0109702	0.0126608
chr18_28604525_28616272	18_28642368_Human_STR_628475	4.58157	0.000110231	0.123032	0.111775	18_28669128_Human_STR_628488	2.90149	0.00764067	0.0543972	0.45997	0.0321566	0.0421905
chr11_58792347_58800500	11_58819368_Human_STR_231987	-4.58115	0.000110351	-0.189244	0.11187	11_58743024_Human_STR_231970	-4.02415	0.000465633	-0.147098	0.198054	0.0124797	0.0126205
chr12_26097607_26101096	12_26094258_Human_STR_289255	-4.58079	0.000110456	-0.10349	0.112084	12_26067190_Human_STR_289228	2.77935	0.0101911	0.0798938	0.487844	0.0525615	0.392008
chr18_56460349_56465350	18_56492178_Human_STR_642658	4.58015	0.000110639	0.0917292	0.112154	18_56451077_Human_STR_642612	3.74843	0.000942538	0.0113345	0.259804	0.00299062	0.00303522
chr12_10633428_10640360	12_10584377_Human_STR_280833	-4.58014	0.000110639	-0.260123	0.112154	12_10584377_Human_STR_280833	-6.10391	2.22184e-06	-0.328936	0.0178336	8.10544e-07	4.96723e-07
chr15_23619670_23628345	15_23680720_Human_STR_453658	-4.57934	0.000110871	-0.38529	0.112204	15_23680720_Human_STR_453658	-4.90335	4.78666e-05	-0.414427	0.073593	0.000102597	0.000101188
chr2_214012479_214014064	2_213956664_Human_STR_815810	4.57882	0.000111021	0.201899	0.112204	2_213926218_Human_STR_815794	1.71545	0.0986335	0.0738504	0.661791	0.142717	0.267472
chr8_63961970_63971049	8_63982296_Human_STR_1418876	4.57877	0.000111034	0.0841186	0.112204	8_63877076_Human_STR_1418834	2.1683	0.0398554	0.00709839	0.604959	0.0103198	0.0114444
chr13_20912306_20915350	13_20853178_Human_STR_354021	-4.5787	0.000111053	-0.0191935	0.112204	13_20853178_Human_STR_354021	-3.65056	0.00120817	-0.010028	0.281133	0.00210027	0.00197615
chr1_209971527_209979355	1_209980403_Human_STR_106473	-4.57862	0.000111077	-0.100314	0.112204	1_209980403_Human_STR_106473	-3.45718	0.00196537	-0.089131	0.329311	0.00100069	0.00100362
chr7_47160741_47162180	7_47067680_Human_STR_1321544	-4.57825	0.000111183	-0.152306	0.112204	7_47144347_Human_STR_1321583	2.97408	0.00642557	0.0222923	0.443157	0.142775	0.20598
chr3_174151029_174157073	3_174233479_Human_STR_1001510	-4.57748	0.000111408	-0.207061	0.112274	3_174233479_Human_STR_1001510	-3.9016	0.00063763	-0.197934	0.226373	0.00114262	0.00113839
chr10_32228616_32232443	10_32207244_Human_STR_149594	-4.57743	0.000111422	-0.0207893	0.112274	10_32207244_Human_STR_149594	-5.15597	2.4907e-05	-0.0197556	0.0519489	6.85317e-06	1.90573e-06
chr7_76293617_76296274	7_76375189_Human_STR_1339293	-4.57681	0.000111601	-0.349485	0.112422	7_76233145_Human_STR_1339191	4.11464	0.000368901	0.0233195	0.182713	0.334191	0.368171
chr17_31033957_31035855	17_31024661_Human_STR_577323	4.57668	0.000111638	0.386651	0.112422	17_31024661_Human_STR_577323	5.36586	1.45052e-05	0.375163	0.0384837	1.75307e-05	1.6884e-05
chr12_100833292_100839450	12_100789105_Human_STR_329562	4.57585	0.000111878	0.111051	0.11256	12_100789105_Human_STR_329562	3.27312	0.0031046	0.0853823	0.373061	0.0022798	0.00229497
chr16_50163636_50168949	16_50149264_Human_STR_530049	4.57577	0.000111901	0.0793434	0.11256	16_50182664_Human_STR_530095	-2.94521	0.00688497	-0.0867114	0.450379	0.173217	0.416519
chr15_96568975_96586034	15_96580482_Human_STR_497612	4.57562	0.000111946	0.0146248	0.11256	15_96580482_Human_STR_497612	4.2135	0.000285864	0.0137065	0.166345	4.91353e-05	4.0572e-05
chr5_150225194_150226641	5_150172597_Human_STR_1187632	-4.57521	0.000112063	-0.24084	0.11256	5_150260690_Human_STR_1187666	4.04942	0.000436347	0.178959	0.19344	0.0273376	0.0277103
chr7_140798353_140876369	7_140748815_Human_STR_1375799	-4.57471	0.000112209	-0.0365663	0.112614	7_140754673_Human_STR_1375804	-5.4423	1.19205e-05	-0.118941	0.035577	0.000154082	7.74578e-05
chr2_177572518_177583958	2_177525595_Human_STR_796694	-4.57389	0.000112448	-0.140952	0.112826	2_177522705_Human_STR_796692	3.28492	0.00301549	0.0528902	0.369655	0.0116506	0.0128225
chr6_143698144_143706026	6_143660294_Human_STR_1281054	4.57348	0.000112569	0.127921	0.112919	6_143652984_Human_STR_1281051	2.09342	0.0466173	0.00792382	0.617286	0.134662	0.230249
chr1_214670526_214674927	1_214699871_Human_STR_109276	-4.57299	0.000112712	-0.145821	0.112945	1_214769550_Human_STR_109325	-3.32457	0.0027339	-0.0891143	0.361302	0.00373063	0.0038228
chr14_64249401_64279251	14_64343213_Human_STR_426863	-4.57282	0.000112761	-0.0616746	0.112945	14_64223804_Human_STR_426711	2.83867	0.00886568	0.0168795	0.47527	0.00211873	0.00222668
chr11_101449847_101458700	11_101386840_Human_STR_256275	-4.57144	0.000113164	-0.0303305	0.112945	11_101386840_Human_STR_256275	-5.27593	1.82812e-05	-0.034321	0.0452891	3.41212e-06	1.34387e-06
chr11_117927036_117931628	11_117922541_Human_STR_265177	-4.57134	0.000113193	-0.0156319	0.112945	11_117856412_Human_STR_265137	3.73644	0.000971711	0.068527	0.26323	0.0387368	0.0615947
chr17_80298425_80349214	17_80356751_Human_STR_613518	4.57131	0.000113202	0.0434081	0.112945	17_80237697_Human_STR_613437	2.72799	0.0114878	0.082576	0.498697	0.00194141	0.00201591
chr3_134747852_134758303	3_134751121_Human_STR_981044	4.57093	0.000113314	0.172821	0.112945	3_134751121_Human_STR_981044	4.7282	7.53652e-05	0.195255	0.0899977	7.37267e-05	7.19247e-05
chr12_101960457_101961962	12_102018970_Human_STR_330329	-4.57084	0.00011334	-0.150111	0.112945	12_102018970_Human_STR_330329	-3.77335	0.000884631	-0.135198	0.254024	0.000931502	0.000928664
chr10_29093728_29104497	10_29098896_Human_STR_147613	4.57069	0.000113385	0.12724	0.112945	10_29108609_Human_STR_147621	5.66214	6.79418e-06	0.160575	0.0263469	8.57549e-06	4.13702e-06
chr22_39560571_39570470	22_39564519_Human_STR_903807	4.57039	0.000113474	0.0170894	0.112945	22_39554513_Human_STR_903792	-6.03247	2.65882e-06	-0.131592	0.0178336	2.33696e-06	3.46431e-07
chr18_54775332_54842528	18_54748547_Human_STR_641561	-4.57004	0.000113577	-0.061247	0.112945	18_54748547_Human_STR_641561	-2.40793	0.0237468	-0.0480792	0.564819	0.00367962	0.00389236
chr1_90683860_90690153	1_90640200_Human_STR_55978	-4.56975	0.000113663	-0.0760525	0.113066	1_90676081_Human_STR_55996	1.81936	0.0808547	0.0943415	0.651383	0.11287	0.161124
chr9_111232324_111240588	9_111237650_Human_STR_1507217	-4.56956	0.000113717	-0.115448	0.113066	9_111237650_Human_STR_1507217	-3.7336	0.000978748	-0.109409	0.263831	0.000627462	0.000625558
chr10_15656628_15661704	10_15663169_Human_STR_139136	-4.5692	0.000113824	-0.0757217	0.113066	10_15586300_Human_STR_139086	2.14095	0.0422157	0.111707	0.609676	0.0113734	0.0267326
chr16_28353552_28354587	16_28347569_Human_STR_522773	-4.56878	0.000113947	-0.0683106	0.113094	16_28347569_Human_STR_522773	-2.9192	0.00732548	-0.0613648	0.455226	0.00172886	0.00176692
chr19_56224542_56234814	19_56220748_Human_STR_701194	-4.56875	0.000113957	-0.14774	0.113094	19_56220748_Human_STR_701194	-4.51414	0.000131289	-0.177734	0.117467	0.000122823	0.00012074
chr15_81384160_81397445	15_81426236_Human_STR_488972	-4.56865	0.000113986	-0.0190045	0.113098	15_81361258_Human_STR_488924	2.03285	0.052817	0.0433173	0.625816	0.00718177	0.00842327
chr5_132383179_132384975	5_132409947_Human_STR_1177231	4.56771	0.000114264	0.251881	0.113098	5_132409947_Human_STR_1177231	2.59721	0.0155238	0.209577	0.528742	0.0199861	0.0204547
chr18_42169375_42171562	18_42214213_Human_STR_635159	-4.56765	0.000114282	-0.194954	0.113098	18_42091907_Human_STR_635099	2.77617	0.0102672	0.132311	0.488525	0.0355339	0.0371389
chr3_193180527_193184227	3_193226779_Human_STR_1012735	4.56616	0.000114725	0.199161	0.113441	3_193214581_Human_STR_1012729	3.20056	0.00371092	0.0199648	0.389211	0.0350982	0.0374473
chr17_78941736_78960303	17_78960446_Human_STR_612635	4.56517	0.00011502	0.0177583	0.113441	17_78884643_Human_STR_612592	2.40008	0.0241619	0.0733305	0.566555	0.00277941	0.00324588
chr17_18270299_18278114	17_18176003_Human_STR_569769	-4.56488	0.000115106	-0.158236	0.113441	17_18176003_Human_STR_569769	-4.14149	0.000344233	-0.149515	0.17847	0.000378637	0.000374686
chr7_32827242_32832213	7_32921683_Human_STR_1313932	4.56481	0.000115128	0.254976	0.113441	7_32906427_Human_STR_1313922	3.06251	0.00519347	0.0136628	0.4214	0.289885	0.320456
chr12_111659462_111695024	12_111706006_Human_STR_336487	-4.56438	0.000115255	-0.0110027	0.113441	12_111670015_Human_STR_336459	-2.33087	0.0281227	-0.037755	0.578771	0.0159741	0.0374581
chr8_105197104_105201533	8_105264086_Human_STR_1440884	-4.56416	0.00011532	-0.0961847	0.11346	8_105220796_Human_STR_1440865	3.29768	0.00292191	0.135606	0.366361	0.0063104	0.00664751
chr1_71449760_71452280	1_71450070_Human_STR_46787	4.56362	0.000115484	0.22762	0.11346	1_71510123_Human_STR_46814	-2.48646	0.0199395	-0.229329	0.550553	0.0823299	0.0863074
chr4_109716512_109721838	4_109794679_Human_STR_1070887	-4.56342	0.000115543	-0.0145695	0.11346	4_109712006_Human_STR_1070841	2.71927	0.0117228	0.0265754	0.500635	0.0201599	0.150577
chr1_55488735_55490388	1_55458227_Human_STR_38383	-4.56315	0.000115623	-0.31887	0.11346	1_55520683_Human_STR_38409	-2.56741	0.0166128	-0.0904993	0.534913	0.490818	0.545705
chr8_63886926_63902280	8_63960229_Human_STR_1418863	-4.56309	0.000115642	-0.0473631	0.11346	8_63845555_Human_STR_1418810	4.16368	0.000325093	0.0096246	0.174544	0.00163956	0.00167631
chr5_153524203_153528649	5_153488195_Human_STR_1189147	4.56284	0.000115717	0.191098	0.11346	5_153443395_Human_STR_1189122	5.44986	1.16915e-05	0.195195	0.0353698	2.20555e-05	1.64883e-05
chr15_96513653_96519793	15_96556417_Human_STR_497596	-4.56281	0.000115726	-0.0371179	0.11346	15_96580482_Human_STR_497612	4.33899	0.000206665	0.0109468	0.14646	0.00135315	0.00135226
chr4_7865680_7954977	4_7954221_Human_STR_1020386	-4.56125	0.000116194	-0.110367	0.113798	4_7956875_Human_STR_1020390	3.38288	0.00236551	0.0893189	0.34666	0.00614396	0.00652438
chr8_138958143_138968009	8_138932717_Human_STR_1458102	4.5612	0.000116211	0.0639527	0.113798	8_138932717_Human_STR_1458102	5.09453	2.91894e-05	0.0804867	0.0570423	5.90942e-06	4.85962e-06
chr1_175818761_175862231	1_175888783_Human_STR_87919	-4.5594	0.000116752	-0.081048	0.113866	1_175922901_Human_STR_87953	3.27233	0.00311064	0.0640029	0.373358	0.0533273	0.0856631
chr16_73417605_73423745	16_73335658_Human_STR_545600	-4.55927	0.000116792	-0.0399234	0.113866	16_73335658_Human_STR_545600	-2.27064	0.0320424	-0.0185258	0.590175	0.0291918	0.0301971
chr11_3311548_3312143	11_3388294_Human_STR_205279	4.55912	0.000116837	1.57745	0.113866	11_3388294_Human_STR_205279	4.89077	4.94522e-05	1.69461	0.0746816	0.00105426	0.0010455
chr19_44872044_44875762	19_44805625_Human_STR_690358	-4.55905	0.000116859	-0.143826	0.113866	19_44841988_Human_STR_690375	4.09987	0.000383207	0.0213436	0.185628	0.0007117	0.000709992
chr16_52772333_52774943	16_52801951_Human_STR_531525	-4.55895	0.000116891	-0.0923436	0.113866	16_52755262_Human_STR_531500	-4.60956	0.000102515	-0.215286	0.105579	0.00656138	0.00619194
chr7_43491490_43494373	7_43586216_Human_STR_1319468	-4.55853	0.000117015	-0.0451216	0.114034	7_43405702_Human_STR_1319372	-3.79507	0.00083702	-0.248856	0.248777	0.00832656	0.0198657
chr3_101969559_101972276	3_102011211_Human_STR_964594	4.55817	0.000117127	0.228387	0.114124	3_102011211_Human_STR_964594	3.67518	0.00113515	0.254446	0.27591	0.00248712	0.00248936
chr15_78226379_78244403	15_78238721_Human_STR_487055	-4.55797	0.000117186	-0.329795	0.114176	15_78257094_Human_STR_487072	-3.5773	0.00145369	-0.247719	0.299726	0.0104291	0.0104519
chr11_18675995_18683740	11_18578638_Human_STR_213246	4.5572	0.00011742	0.0713839	0.114305	11_18699980_Human_STR_213365	-3.43733	0.00206529	-0.0210264	0.333173	0.0368877	0.355446
chr3_195718905_195721331	3_195752015_Human_STR_1014236	4.55629	0.000117697	0.0938676	0.114395	3_195748071_Human_STR_1014234	-4.33068	0.000211157	-0.389709	0.14842	0.000119344	0.000117157
chr16_58107280_58108966	16_58090422_Human_STR_534805	-4.55558	0.000117916	-0.184426	0.114397	16_58187139_Human_STR_534906	2.14162	0.0421565	0.1289	0.609586	0.0797107	0.373882
chr1_152207712_152227665	1_152200978_Human_STR_74369	-4.55547	0.000117949	-0.170846	0.114397	1_152200978_Human_STR_74369	-2.90938	0.00749864	-0.144974	0.458194	0.00720272	0.00734976
chr3_46562258_46569254	3_46489860_Human_STR_935821	-4.55545	0.000117955	-0.0570268	0.114397	3_46572642_Human_STR_935868	-3.1914	0.0037951	-0.0594599	0.391368	0.0360775	0.040564
chr9_119245527_119250785	9_119327490_Human_STR_1512240	-4.55485	0.000118139	-0.0150085	0.114538	9_119327490_Human_STR_1512240	-3.47436	0.00188265	-0.0129871	0.325627	0.000341045	0.00033129
chr10_119186924_119203644	10_119199286_Human_STR_195589	-4.55479	0.000118158	-0.0654648	0.114538	10_119178420_Human_STR_195569	3.21366	0.00359358	0.103168	0.385979	0.00669521	0.0068997
chr18_21498305_21503289	18_21399142_Human_STR_624786	-4.55372	0.000118484	-0.182571	0.114578	18_21399142_Human_STR_624786	-4.54598	0.000120887	-0.193259	0.112312	0.000149335	0.000146677
chr9_115823265_115826071	9_115813173_Human_STR_1510265	4.55315	0.000118661	0.936919	0.114578	9_115813173_Human_STR_1510265	3.20219	0.00369612	0.579793	0.388533	0.131939	0.131136
chr5_124262901_124265567	5_124200477_Human_STR_1172928	4.55313	0.000118667	0.00574244	0.114578	5_124216149_Human_STR_1172937	-2.62776	0.0144769	-0.012241	0.522336	0.0022799	0.00279607
chr2_129932360_129934767	2_129973111_Human_STR_772401	4.55298	0.000118713	0.0353194	0.114591	2_129974416_Human_STR_772402	-3.4947	0.00178912	-0.161986	0.320328	0.00132616	0.0013561
chr5_171158744_171180904	5_171205452_Human_STR_1199028	-4.5528	0.00011877	-0.00959192	0.114719	5_171180433_Human_STR_1199012	-3.98435	0.000515763	-0.0726697	0.205758	0.00615009	0.00950133
chr17_30890044_30907045	17_30918683_Human_STR_577261	-4.55252	0.000118856	-0.161666	0.114846	17_30918683_Human_STR_577261	-7.18919	1.55677e-07	-0.241549	0.00911859	9.63165e-07	1.85491e-09
chr8_144366563_144372589	8_144324986_Human_STR_1460597	-4.55158	0.000119144	-0.271295	0.115012	8_144324986_Human_STR_1460597	-5.08969	2.95566e-05	-0.313958	0.0576491	4.20778e-05	4.0936e-05
chr10_108791459_108793726	10_108786779_Human_STR_190228	-4.5511	0.000119293	-0.155109	0.115063	10_108786779_Human_STR_190228	-3.16812	0.00401752	-0.111446	0.39622	0.00593153	0.00597968
chr15_43984696_43985083	15_43918181_Human_STR_465750	4.55012	0.000119595	1.25491	0.115165	15_43933714_Human_STR_465769	3.6753	0.00113479	1.05774	0.27591	0.232837	0.231433
chr3_46474496_46478428	3_46508703_Human_STR_935829	-4.55006	0.000119616	-0.0268213	0.115165	3_46489860_Human_STR_935821	-5.4191	1.26515e-05	-0.105913	0.0362572	8.30849e-05	3.04832e-05
chr6_154433093_154444083	6_154448242_Human_STR_1287147	-4.54853	0.00012009	-0.0690281	0.115229	6_154448242_Human_STR_1287147	-3.9454	0.000569953	-0.0786625	0.21445	0.000201668	0.000199056
chr17_12095484_12101063	17_12108808_Human_STR_565735	-4.54841	0.000120127	-0.0687723	0.115229	17_12126262_Human_STR_565745	2.17727	0.039108	0.0297949	0.604021	0.00475547	0.00531745
chr18_7060367_7064545	18_6960674_Human_STR_617896	-4.548	0.000120257	-0.0558317	0.115267	18_7130512_Human_STR_618027	2.62062	0.0147155	0.0389684	0.523879	0.00317762	0.00346166
chr9_124185518_124191546	9_124131211_Human_STR_1514797	4.54787	0.000120297	0.1908	0.115267	9_124285513_Human_STR_1514905	3.674	0.00113854	0.21894	0.27591	0.00552332	0.00556966
chr1_65621245_65640397	1_65654971_Human_STR_43883	4.54779	0.000120321	0.178881	0.115267	1_65639546_Human_STR_43871	3.44911	0.00200539	0.158007	0.331125	0.0168819	0.0176637
chr8_28270293_28274958	8_28326833_Human_STR_1400847	-4.54518	0.000121138	-0.213421	0.115685	8_28347233_Human_STR_1400874	-2.96733	0.00653028	-0.0556816	0.444667	0.0242044	0.0246407
chr1_47558866_47575119	1_47518446_Human_STR_33415	4.545	0.000121194	0.0229023	0.115685	1_47576864_Human_STR_33437	-6.6255	6.08817e-07	-0.122501	0.0141262	4.15426e-06	2.40444e-08
chr14_53680479_53685785	14_53748053_Human_STR_420992	-4.54487	0.000121237	-0.182428	0.115685	14_53682996_Human_STR_420956	5.57704	8.44236e-06	0.336922	0.030303	0.000132961	0.000106643
chr3_185706792_185725846	3_185708289_Human_STR_1008747	4.5432	0.000121761	0.114127	0.116122	3_185677240_Human_STR_1008717	-4.07639	0.000407095	-0.022126	0.189186	0.00920791	0.00946175
chr12_31161122_31177362	12_31261468_Human_STR_291796	-4.54305	0.00012181	-0.00678602	0.116122	12_31261468_Human_STR_291796	-2.70239	0.0121906	-0.00458429	0.504406	0.00113346	0.00122707
chr5_55389304_55391339	5_55370806_Human_STR_1138279	4.54305	0.00012181	0.0169496	0.116122	5_55450412_Human_STR_1138372	-3.15158	0.00418305	-0.116017	0.399754	0.0219171	0.0867712
chr10_34088970_34094668	10_34124111_Human_STR_150774	-4.54297	0.000121834	-0.149145	0.116122	10_34124111_Human_STR_150774	-3.42933	0.00210698	-0.0986015	0.334598	0.00470368	0.00469993
chr18_21167668_21169780	18_21073030_Human_STR_624532	-4.54291	0.000121853	-0.0480626	0.116122	18_21151195_Human_STR_624597	-4.82865	5.8087e-05	-0.0293073	0.0805488	0.000194943	9.38914e-05
chr15_85786178_85792211	15_85723431_Human_STR_491232	-4.54187	0.000122184	-0.35222	0.116122	15_85728324_Human_STR_491236	-6.36659	1.15338e-06	-0.335904	0.0154047	1.62296e-06	3.88667e-07
chr9_110983485_110991913	9_111020263_Human_STR_1507127	4.54184	0.00012219	0.0698945	0.116122	9_110972809_Human_STR_1507101	2.42034	0.0231035	0.0373919	0.562279	0.0270109	0.0291322
chr13_36724244_36734283	13_36811190_Human_STR_363044	-4.5418	0.000122206	-0.0258862	0.116122	13_36811190_Human_STR_363044	-3.96839	0.000537317	-0.0292284	0.208929	0.000129031	0.000122394
chr1_15908730_15915882	1_15856842_Human_STR_9608	-4.54108	0.000122432	-0.130712	0.116122	1_15856842_Human_STR_9608	-4.10799	0.000375281	-0.120517	0.183916	0.000328565	0.00032432
chr21_33955977_33960125	21_33865010_Human_STR_879518	-4.5407	0.000122552	-0.149097	0.116122	21_33879719_Human_STR_879531	-2.79881	0.00973688	-0.0497228	0.48325	0.00686392	0.00706955
chr17_48578922_48603712	17_48590751_Human_STR_590980	-4.54061	0.000122583	-0.172817	0.116122	17_48568201_Human_STR_590958	4.652	9.18308e-05	0.252528	0.0989672	0.00068906	0.000674013
chr6_41571497_41592607	6_41502138_Human_STR_1230967	4.54027	0.000122691	0.106051	0.116134	6_41502138_Human_STR_1230967	2.72345	0.0116095	0.091404	0.499846	0.0044029	0.00454706
chr4_100384885_100386616	4_100432577_Human_STR_1066533	-4.53814	0.000123369	-0.212046	0.116583	4_100311702_Human_STR_1066487	3.27376	0.00309966	0.0526908	0.37284	0.108948	0.134605
chr4_123597876_123601179	4_123504532_Human_STR_1077656	4.53803	0.000123406	0.13063	0.116583	4_123607709_Human_STR_1077708	-2.07957	0.0479741	-0.00788243	0.619572	0.0873121	0.362933
chr2_114021408_114040503	2_113984226_Human_STR_763955	4.53776	0.000123492	0.0497234	0.116583	2_113984226_Human_STR_763955	4.76142	6.91466e-05	0.0430269	0.0868567	2.07318e-05	1.70607e-05
chr7_30925327_30941282	7_30856983_Human_STR_1312979	4.53712	0.000123695	0.0867328	0.116583	7_30856983_Human_STR_1312979	2.51219	0.0188205	0.0575667	0.545466	0.00833624	0.00864768
chr1_181086071_181089256	1_181044408_Human_STR_90961	4.53705	0.000123718	0.266116	0.116583	1_181044408_Human_STR_90961	2.55082	0.0172494	0.120732	0.538403	0.135616	0.137364
chr12_20656905_20659463	12_20659034_Human_STR_286320	-4.53687	0.000123776	-0.045646	0.116583	12_20679656_Human_STR_286328	4.03015	0.000458507	0.164578	0.197157	0.000281386	0.000272192
chr22_32448658_32490567	22_32372877_Human_STR_898748	4.53664	0.000123849	0.0434796	0.116594	22_32372877_Human_STR_898748	2.22638	0.0352332	0.0255382	0.598078	0.0106358	0.0111595
chr11_134130988_134135631	11_134139223_Human_STR_273837	4.53615	0.000124007	0.317181	0.116681	11_134139223_Human_STR_273837	4.44818	0.000155764	0.39621	0.12775	0.000554119	0.000549796
chr5_33676333_33690316	5_33720372_Human_STR_1129158	-4.53543	0.00012424	-0.035785	0.116731	5_33730391_Human_STR_1129162	-3.75582	0.000924988	-0.0314124	0.258143	0.000265885	0.000260238
chr22_24240897_24251140	22_24262293_Human_STR_892565	4.53505	0.000124362	0.334306	0.11678	22_24262293_Human_STR_892565	6.49355	8.42342e-07	0.474971	0.0141262	4.52424e-07	1.6534e-07
chr4_120248112_120253291	4_120170816_Human_STR_1076140	4.53474	0.000124462	0.108298	0.117017	4_120210094_Human_STR_1076156	5.82986	4.43563e-06	0.204883	0.0212252	1.93824e-05	6.19813e-06
chr6_151656373_151662119	6_151666927_Human_STR_1285615	-4.53359	0.000124834	-0.0970369	0.117291	6_151666927_Human_STR_1285615	-3.20226	0.0036954	-0.100543	0.388533	0.00162871	0.00164847
chr15_45475516_45483892	15_45446794_Human_STR_467020	4.5317	0.000125446	0.0401407	0.117501	15_45495368_Human_STR_467052	-3.10288	0.00470945	-0.0446057	0.41156	0.00451156	0.00480195
chr3_19965573_19970009	3_19948191_Human_STR_922192	-4.5316	0.000125478	-0.132423	0.117501	3_19976406_Human_STR_922219	-3.99063	0.000507515	-0.079741	0.204688	0.000572144	0.000567598
chr8_69278495_69279013	8_69230621_Human_STR_1421797	4.53102	0.000125666	0.155436	0.117737	8_69333111_Human_STR_1421842	2.88788	0.00789159	0.213516	0.463179	0.112089	0.120178
chr14_58325806_58338854	14_58349716_Human_STR_423535	4.53043	0.000125861	0.0142325	0.117746	14_58325436_Human_STR_423520	1.65705	0.110007	0.0596564	0.666831	0.0521747	0.516627
chr14_92261744_92263253	14_92280702_Human_STR_443856	4.5295	0.000126164	0.311719	0.117746	14_92316394_Human_STR_443878	-3.98117	0.000519991	-0.158437	0.206745	0.203621	0.637829
chr19_29754966_29766313	19_29763392_Human_STR_678409	-4.52948	0.000126171	-0.00750102	0.117746	19_29686418_Human_STR_678361	-1.7066	0.100289	-0.059077	0.662467	0.00721014	0.00974643
chr7_150469126_150473890	7_150476514_Human_STR_1380668	4.52923	0.000126252	0.101516	0.117746	7_150460738_Human_STR_1380655	-6.83987	3.60811e-07	-0.208569	0.0134917	1.99917e-05	1.08418e-07
chr9_113153576_113175183	9_113120176_Human_STR_1508353	-4.52913	0.000126285	-0.0489774	0.117746	9_113120176_Human_STR_1508353	-3.68132	0.00111762	-0.0464138	0.275192	0.000352278	0.00034678
chr16_73285045_73340415	16_73425351_Human_STR_545656	-4.5287	0.000126426	-0.0407248	0.117746	16_73425351_Human_STR_545656	-2.75549	0.0107752	-0.0358109	0.493378	0.00200628	0.00205212
chr10_27976053_27981023	10_27983624_Human_STR_146777	-4.52823	0.000126581	-0.135044	0.117746	10_27979301_Human_STR_146775	-3.50943	0.00172423	-0.0256685	0.317114	0.00246296	0.00248522
chr3_75606524_75612560	3_75563585_Human_STR_953486	4.52819	0.000126594	0.0582576	0.117746	3_75529045_Human_STR_953455	-5.45325	1.15903e-05	-0.129451	0.0352784	0.000719497	0.00013191
chr5_31166613_31169947	5_31133254_Human_STR_1127438	-4.52798	0.00012666	-0.166695	0.117746	5_31117018_Human_STR_1127430	4.2114	0.000287421	0.144106	0.166632	0.00589683	0.00599731
chr9_37095326_37103784	9_37117391_Human_STR_1481094	-4.52766	0.000126769	-0.104313	0.117746	9_37185920_Human_STR_1481140	-3.24686	0.003312	-0.00821815	0.378222	0.00566167	0.00575549
chr5_59679513_59685041	5_59652981_Human_STR_1140475	-4.52764	0.000126775	-0.290552	0.117746	5_59641394_Human_STR_1140471	-4.36487	0.000193274	-0.280137	0.142925	0.00115664	0.0011472
chr12_117637774_117740139	12_117706395_Human_STR_341279	-4.5264	0.000127182	-0.0316657	0.118055	12_117644634_Human_STR_341210	-2.63535	0.0142273	-0.0621029	0.52028	0.00568172	0.00724075
chr1_17836145_17953860	1_17909698_Human_STR_11371	-4.52541	0.000127509	-0.0453955	0.118225	1_17783134_Human_STR_11228	3.67554	0.0011341	0.0080427	0.27591	0.0600741	0.0889022
chr8_8280778_8285568	8_8342462_Human_STR_1389346	4.52523	0.00012757	0.063141	0.118225	8_8342462_Human_STR_1389346	3.97814	0.000524044	0.0529828	0.207272	0.000253777	0.00024676
chr6_166767577_166773210	6_166808653_Human_STR_1293845	-4.52481	0.000127707	-0.100175	0.118273	6_166808653_Human_STR_1293845	-5.23485	2.0322e-05	-0.119312	0.0468579	5.86131e-06	4.90518e-06
chr11_122916878_122919721	11_122912856_Human_STR_268239	4.52322	0.000128235	0.0872313	0.118464	11_122928935_Human_STR_268261	5.85033	4.21134e-06	0.0919742	0.0208754	2.182e-06	4.59262e-07
chr7_99797979_99801325	7_99785016_Human_STR_1351903	-4.52318	0.000128249	-0.165078	0.118464	7_99785016_Human_STR_1351903	-5.16503	2.43314e-05	-0.192857	0.0510627	1.7265e-05	1.59815e-05
chr19_52210727_52244047	19_52306850_Human_STR_697950	-4.52291	0.000128337	-0.0490302	0.118464	19_52306850_Human_STR_697950	-3.15892	0.00410873	-0.054388	0.398932	0.000972571	0.000982494
chr3_129933496_129935223	3_129901915_Human_STR_978868	4.52271	0.000128403	0.278152	0.118464	3_129838374_Human_STR_978831	-2.54961	0.0172967	-0.045347	0.538702	0.183604	0.23667
chr7_148884003_148891220	7_148891285_Human_STR_1379881	4.52232	0.000128534	0.0506913	0.118549	7_148807889_Human_STR_1379761	6.03206	2.66154e-06	0.189337	0.0178336	0.000268225	1.1878e-05
chr9_2242365_2248227	9_2246617_Human_STR_1462803	-4.5217	0.000128742	-0.0417336	0.118707	9_2246617_Human_STR_1462803	-9.55627	7.94935e-10	-0.0835876	0.00506476	3.71802e-05	0
chr3_8629652_8653646	3_8544256_Human_STR_915967	-4.52042	0.000129169	-0.00457671	0.119125	3_8617884_Human_STR_916000	3.39204	0.00231218	0.00843838	0.344684	0.000457762	0.000527481
chr11_5452886_5459002	11_5557119_Human_STR_206459	4.51935	0.000129528	0.0124291	0.119213	11_5464742_Human_STR_206436	-2.51229	0.0188163	-0.0823516	0.545434	0.0667532	0.345918
chr17_25716597_25723438	17_25703915_Human_STR_572846	-4.51923	0.000129567	-0.217238	0.119213	17_25703915_Human_STR_572846	-5.25854	1.91186e-05	-0.244201	0.0465665	1.8295e-05	1.70756e-05
chr2_98724681_98806034	2_98684834_Human_STR_755467	4.51887	0.00012969	0.0307338	0.119213	2_98694251_Human_STR_755471	-3.22522	0.00349299	-0.0403085	0.383355	0.00308853	0.00312126
chr17_25864765_25866699	17_25860991_Human_STR_572950	4.51884	0.000129698	0.0296045	0.119213	17_25860991_Human_STR_572950	3.97242	0.000531791	0.0336598	0.208259	0.000143927	0.000137505
chr2_127846125_127855899	2_127872945_Human_STR_771052	4.51868	0.000129751	0.587388	0.119213	2_127872945_Human_STR_771052	3.45749	0.00196384	0.484624	0.329311	0.0194131	0.0193183
chr14_78521917_78575198	14_78523410_Human_STR_436490	4.51791	0.000130013	0.00703398	0.119444	14_78523410_Human_STR_436490	4.46553	0.000148915	0.00705154	0.125344	1.99871e-05	1.28964e-05
chr3_45332693_45343965	3_45325733_Human_STR_935231	4.51766	0.000130095	0.418769	0.119454	3_45297594_Human_STR_935214	-3.05823	0.00524753	-0.0641016	0.422791	0.373612	0.407886
chr19_35409917_35417727	19_35426134_Human_STR_682440	-4.51666	0.000130433	-0.15468	0.119511	19_35397481_Human_STR_682417	-2.84245	0.00878682	-0.124887	0.474326	0.0599527	0.0746366
chr17_15859323_15861293	17_15828054_Human_STR_568043	4.51662	0.000130447	0.0397405	0.119511	17_15805532_Human_STR_568027	3.73513	0.000974938	0.187757	0.263474	0.00385393	0.00403449
chr15_43493275_43539854	15_43514020_Human_STR_465440	4.51557	0.000130804	0.0672126	0.119752	15_43514020_Human_STR_465440	4.37716	0.000187222	0.0692709	0.13993	6.26708e-05	5.99884e-05
chr16_2325248_2337927	16_2364582_Human_STR_502170	-4.5155	0.000130828	-0.271351	0.119752	16_2339963_Human_STR_502132	2.45338	0.0214686	0.0171624	0.556518	0.249769	0.298814
chr19_2290188_2295844	19_2355781_Human_STR_655442	4.51475	0.000131083	0.306385	0.119945	19_2263341_Human_STR_655372	2.73109	0.0114053	0.289174	0.498055	0.0839387	0.08586
chr12_16327671_16342714	12_16391562_Human_STR_284089	-4.51387	0.000131381	-0.0582756	0.120021	12_16350687_Human_STR_284069	3.14644	0.00423586	0.0368978	0.401298	0.0070129	0.00725266
chr17_39925340_39943993	17_39958530_Human_STR_583203	4.5138	0.000131406	0.489245	0.120021	17_39961543_Human_STR_583206	3.84989	0.000727763	0.0382941	0.236705	0.0124623	0.0124182
chr4_75713242_75726249	4_75692391_Human_STR_1053951	4.51276	0.000131758	0.0413009	0.120021	4_75716552_Human_STR_1053963	-3.73956	0.00096403	-0.0152368	0.262467	0.000415579	0.000408465
chr22_24258369_24282164	22_24262293_Human_STR_892565	4.51263	0.000131803	0.542332	0.120021	22_24262293_Human_STR_892565	6.12843	2.08931e-06	0.69959	0.0178336	2.14866e-06	1.6944e-06
chr3_195744463_195750602	3_195762547_Human_STR_1014247	-4.51224	0.000131938	-0.172688	0.120169	3_195762547_Human_STR_1014247	-2.2901	0.030725	-0.163306	0.586375	0.0157485	0.0166897
chr2_42241889_42246777	2_42248996_Human_STR_726337	-4.51174	0.000132109	-0.0484726	0.120169	2_42300244_Human_STR_726366	-3.76309	0.000908039	-0.0140855	0.256366	0.00247229	0.00258777
chr11_6162422_6165222	11_6120731_Human_STR_206724	4.51166	0.000132134	0.00470311	0.120169	11_6101472_Human_STR_206717	2.81401	0.00939544	0.0324224	0.480052	0.00203332	0.00256661
chr18_51910618_51917688	18_51916234_Human_STR_640141	4.51166	0.000132137	0.304183	0.120169	18_51916234_Human_STR_640141	6.63095	6.00727e-07	0.408015	0.0141262	2.94988e-07	5.39022e-08
chr6_150505112_150614921	6_150537694_Human_STR_1284814	4.51153	0.000132179	0.0764809	0.120179	6_150570058_Human_STR_1284829	3.80845	0.00080894	0.151324	0.246141	0.0024157	0.00244978
chr9_27142049_27146699	9_27204692_Human_STR_1475322	4.51107	0.000132338	0.0859004	0.120318	9_27173927_Human_STR_1475314	4.21745	0.000282965	0.175865	0.165927	0.000291863	0.000288417
chr2_157226800_157232846	2_157268950_Human_STR_786095	-4.51103	0.00013235	-0.134413	0.120318	2_157268950_Human_STR_786095	-5.70008	6.1682e-06	-0.172601	0.0253005	2.44189e-06	1.47965e-06
chr3_157346813_157354514	3_157342017_Human_STR_993046	-4.51073	0.000132454	-0.0976814	0.120318	3_157334073_Human_STR_993037	-3.5778	0.00145187	-0.018436	0.299558	0.00147337	0.00148651
chr2_159818776_159831832	2_159846431_Human_STR_787405	-4.51056	0.000132514	-0.149637	0.120318	2_159846431_Human_STR_787405	-4.96912	4.03718e-05	-0.158753	0.0674541	2.69032e-05	2.53289e-05
chr2_157239034_157241577	2_157246368_Human_STR_786068	4.51018	0.000132643	0.113318	0.120318	2_157268950_Human_STR_786095	-3.3971	0.00228323	-0.177313	0.342925	0.0192645	0.0200753
chr11_61777008_61780890	11_61763762_Human_STR_233724	-4.51014	0.000132656	-0.0347147	0.120318	11_61774238_Human_STR_233736	3.37607	0.00240593	0.18795	0.348035	0.0132135	0.0155889
chr8_6015407_6018636	8_6019182_Human_STR_1388027	4.50974	0.000132794	0.0617587	0.120318	8_5951921_Human_STR_1387997	-2.96697	0.00653596	-0.03278	0.444722	0.0225207	0.16713
chr16_65683173_65696368	16_65680879_Human_STR_539291	-4.50853	0.000133214	-0.0886641	0.12061	16_65667561_Human_STR_539285	-3.3329	0.00267805	-0.0317414	0.35916	0.0347376	0.0403896
chr22_17017125_17020387	22_17009341_Human_STR_887863	4.50796	0.000133408	0.0493935	0.12061	22_17118309_Human_STR_887944	4.02284	0.000467202	0.291231	0.198476	0.0873796	0.15156
chr15_54891801_54898991	15_54840002_Human_STR_472230	-4.50794	0.000133416	-0.0159936	0.12061	15_54949579_Human_STR_472259	2.34091	0.0275133	0.0341226	0.577175	0.0302792	0.0585923
chr8_92155605_92157797	8_92066205_Human_STR_1433232	4.50782	0.000133456	0.0348654	0.12061	8_92063388_Human_STR_1433231	4.56138	0.000116155	0.00938706	0.110674	0.000585381	0.000181818
chr2_157276560_157279891	2_157246368_Human_STR_786068	4.50715	0.000133689	0.10076	0.120747	2_157304632_Human_STR_786122	-2.92681	0.00719391	-0.180933	0.45434	0.057554	0.112229
chr5_11691280_11697981	5_11674811_Human_STR_1117321	-4.50709	0.000133709	-0.0134941	0.120747	5_11674811_Human_STR_1117321	-3.67471	0.00113649	-0.0119365	0.27591	0.000238909	0.000225845
chr3_12889723_12901114	3_12892015_Human_STR_918829	4.50693	0.000133766	0.0332527	0.120747	3_12892015_Human_STR_918829	3.71592	0.00102369	0.034861	0.267635	0.000289304	0.000282255
chr19_43733798_43744433	19_43660232_Human_STR_689526	4.50477	0.000134517	0.349903	0.121383	19_43660232_Human_STR_689526	3.70593	0.00105	0.35856	0.269634	0.00441458	0.0043992
chr21_16576153_16578492	21_16514272_Human_STR_869983	4.50461	0.000134573	0.227595	0.121383	21_16496274_Human_STR_869974	-1.53207	0.138063	-0.0868775	0.67548	0.149908	0.242981
chr15_84864941_84868883	15_84808726_Human_STR_490599	4.50357	0.000134937	0.729038	0.12159	15_84808726_Human_STR_490599	5.60629	7.83451e-06	0.901982	0.0287957	3.63539e-05	3.52351e-05
chr8_124775120_124779764	8_124749257_Human_STR_1450791	4.50316	0.000135079	0.072427	0.12159	8_124755186_Human_STR_1450797	2.33798	0.0276899	0.0601646	0.577664	0.0364923	0.0577357
chr2_208959450_208965217	2_209018757_Human_STR_813487	-4.50313	0.000135091	-0.0631659	0.12159	2_208861732_Human_STR_813332	2.78606	0.0100323	0.143311	0.486338	0.00440692	0.00454052
chr14_71285252_71294230	14_71244793_Human_STR_431113	-4.50298	0.000135141	-0.051011	0.121599	14_71230252_Human_STR_431099	-3.45476	0.00197727	-0.117299	0.3299	0.00114948	0.00115473
chr4_14720643_14724257	4_14651033_Human_STR_1023504	-4.50096	0.000135851	-0.0640946	0.122042	4_14628140_Human_STR_1023493	1.86093	0.0745554	0.132856	0.646656	0.0447605	0.0860076
chr2_219637874_219639978	2_219630134_Human_STR_819019	-4.50031	0.00013608	-0.144347	0.122087	2_219663605_Human_STR_819036	4.77186	6.72988e-05	0.0472028	0.0855107	0.000422515	0.000283602
chr11_129543365_129621243	11_129667111_Human_STR_271749	4.49904	0.00013653	0.0689068	0.122348	11_129703144_Human_STR_271774	-3.10714	0.00466096	-0.0359596	0.41104	0.00581765	0.00662134
chr7_16502951_16510256	7_16518354_Human_STR_1305306	-4.49828	0.0001368	-0.147067	0.122609	7_16607178_Human_STR_1305361	-2.25844	0.0328949	-0.0794178	0.592237	0.113992	0.178934
chr1_11741826_11777173	1_11645188_Human_STR_7284	4.49807	0.000136872	0.00415117	0.122626	1_11793667_Human_STR_7396	2.11159	0.0448879	0.0213931	0.614822	0.00441152	0.0194859
chr6_155362579_155369574	6_155432433_Human_STR_1287952	4.49799	0.000136902	0.0107108	0.122626	6_155438411_Human_STR_1287956	-2.55558	0.0170642	-0.0465563	0.537598	0.00819859	0.00870721
chr16_89686262_89701105	16_89599181_Human_STR_555670	4.49705	0.000137236	0.101004	0.12285	16_89595011_Human_STR_555667	2.55765	0.0169843	0.0622323	0.537278	0.00813993	0.00857316
chr4_157497361_157500041	4_157527644_Human_STR_1094641	4.49597	0.00013762	0.166085	0.123183	4_157426682_Human_STR_1094596	-2.91269	0.00743992	-0.212272	0.457228	0.00835002	0.00853523
chr4_11869305_11873544	4_11890274_Human_STR_1022244	4.49468	0.00013808	0.111911	0.123631	4_11890274_Human_STR_1022244	4.78794	6.45522e-05	0.138946	0.0838683	4.07048e-05	3.89276e-05
chr17_28985418_28995252	17_29054976_Human_STR_575500	4.49465	0.00013809	0.179987	0.123631	17_29054976_Human_STR_575500	5.20131	2.21573e-05	0.230683	0.0485114	2.47784e-05	2.32257e-05
chr14_88338032_88384995	14_88426065_Human_STR_441416	-4.49166	0.000139167	-0.042239	0.124467	14_88357405_Human_STR_441392	3.18756	0.00383091	0.0261688	0.392365	0.00426021	0.00495421
chr4_26519822_26529659	4_26423834_Human_STR_1029811	-4.48966	0.000139888	-0.0875556	0.124819	4_26586035_Human_STR_1029906	2.90547	0.00756867	0.00836876	0.459053	0.0366092	0.0418193
chr17_32323956_32362300	17_32301625_Human_STR_577892	4.48961	0.000139908	0.0124571	0.124819	17_32327270_Human_STR_577901	-3.0081	0.0059217	-0.0115723	0.433612	0.00358641	0.00361662
chr12_104387370_104405719	12_104361599_Human_STR_331575	-4.48944	0.000139971	-0.0612622	0.124819	12_104288204_Human_STR_331519	2.53655	0.0178147	0.0486423	0.540862	0.0179384	0.0234451
chr7_121204472_121212231	7_121200627_Human_STR_1363941	4.48921	0.000140052	0.127298	0.124819	7_121196762_Human_STR_1363939	-3.11453	0.00457801	-0.036292	0.40919	0.187262	0.26761
chr5_96562934_96565798	5_96487577_Human_STR_1160088	4.48882	0.000140196	0.225748	0.125048	5_96493111_Human_STR_1160092	2.64639	0.0138713	0.200271	0.516994	0.112167	0.125148
chr17_39278113_39283403	17_39285508_Human_STR_582771	4.48874	0.000140223	0.131657	0.125048	17_39292585_Human_STR_582777	-3.4597	0.00195299	-0.108802	0.329119	0.046063	0.0537616
chr2_29271947_29276701	2_29208198_Human_STR_718894	-4.48845	0.000140329	-0.0837436	0.125163	2_29372595_Human_STR_718985	-2.06076	0.0498739	-0.120839	0.622408	0.0169615	0.01974
chr1_192818602_192821503	1_192885263_Human_STR_97028	-4.48804	0.000140476	-0.152516	0.125241	1_192802085_Human_STR_96985	-2.06491	0.0494498	-0.0691456	0.622008	0.166286	0.44625
chr2_113391389_113393326	2_113465904_Human_STR_763675	-4.4875	0.000140674	-0.124058	0.125324	2_113451602_Human_STR_763660	2.30904	0.0294899	0.0609012	0.582824	0.0924868	0.104512
chr5_152728867_152734564	5_152664487_Human_STR_1188824	-4.48703	0.000140845	-0.233291	0.125324	5_152733523_Human_STR_1188850	-4.20138	0.000294951	-0.296076	0.168635	0.00102539	0.00101884
chr12_72651806_72678493	12_72599113_Human_STR_314417	4.48685	0.00014091	0.0617831	0.125324	12_72731584_Human_STR_314467	-2.71659	0.0117958	-0.0057841	0.501464	0.0151775	0.0166127
chr15_84907693_84908651	15_84947719_Human_STR_490680	-4.48636	0.000141091	-1.22176	0.125324	15_84947719_Human_STR_490680	-4.16567	0.000323426	-1.40057	0.174457	0.0118166	0.0117331
chr9_21774793_21777352	9_21819132_Human_STR_1472866	4.48631	0.00014111	0.232478	0.125324	9_21819132_Human_STR_1472866	4.4945	0.000138144	0.290287	0.121211	0.000410552	0.000406102
chr18_76753878_76775413	18_76765180_Human_STR_653027	-4.4863	0.000141114	-0.0381207	0.125324	18_76846028_Human_STR_653072	4.32863	0.000212281	0.216051	0.148679	0.000102421	9.71437e-05
chr6_138498441_138541914	6_138498190_Human_STR_1278414	4.48624	0.000141134	0.0110739	0.125324	6_138498190_Human_STR_1278414	4.288	0.000235802	0.0164887	0.153737	8.4515e-05	6.8632e-05
chr10_79620503_79624655	10_79539314_Human_STR_172957	4.48469	0.000141703	0.147304	0.1257	10_79703978_Human_STR_173066	-4.36038	0.000195533	-0.0914201	0.143586	0.0171619	0.0178052
chr7_121163880_121170795	7_121138461_Human_STR_1363908	4.48449	0.000141776	0.190961	0.1257	7_121171357_Human_STR_1363925	-4.3166	0.000218988	-0.103557	0.149752	0.00863098	0.00873201
chr6_131028327_131047646	6_131068867_Human_STR_1274157	4.48445	0.000141791	0.0608496	0.1257	6_131068867_Human_STR_1274157	3.86503	0.000700141	0.06619	0.232874	0.000271784	0.000267548
chr19_37265735_37268195	19_37313418_Human_STR_684191	4.48362	0.000142098	0.0596036	0.125791	19_37313418_Human_STR_684191	3.46378	0.00193318	0.0537472	0.328295	0.000802968	0.000797625
chr1_41730984_41732798	1_41706233_Human_STR_29460	-4.48361	0.0001421	-0.347323	0.125791	1_41706233_Human_STR_29460	-5.84979	4.2171e-06	-0.341691	0.0208754	2.7346e-06	2.20743e-06
chr16_32377694_32389267	16_32481964_Human_STR_526579	-4.48323	0.000142239	-0.728676	0.125791	16_32481964_Human_STR_526579	-5.70489	6.09314e-06	-0.970699	0.0251594	3.32388e-05	3.18601e-05
chr21_45039032_45053944	21_45057688_Human_STR_886147	4.48257	0.000142485	0.105122	0.125829	21_45042852_Human_STR_886128	-4.30905	0.000223311	-0.0882531	0.150368	0.000894133	0.000890029
chr11_3519501_3629515	11_3625394_Human_STR_205429	4.48245	0.000142527	0.0544074	0.125829	11_3625394_Human_STR_205429	5.80583	4.71439e-06	0.0792476	0.0220658	2.09851e-06	4.65408e-07
chr16_86353004_86453414	16_86374612_Human_STR_553966	-4.48208	0.000142666	-0.00213988	0.125829	16_86374612_Human_STR_553966	-2.92413	0.00724006	-0.00194444	0.454755	0.000163178	0.000274868
chr19_2599612_2605655	19_2567330_Human_STR_655684	-4.48192	0.000142722	-0.00797718	0.125829	19_2535498_Human_STR_655646	-3.34584	0.00259349	-0.111162	0.355427	0.00897993	0.011098
chr19_6900303_6904139	19_6862439_Human_STR_660332	4.48182	0.000142759	0.128917	0.125829	19_6881121_Human_STR_660353	3.96144	0.000546991	0.353651	0.211032	0.136908	0.410085
chr5_121635930_121664064	5_121721369_Human_STR_1171638	-4.48157	0.000142853	-0.0107332	0.125829	5_121699380_Human_STR_1171630	-4.39959	0.000176657	-0.0829386	0.135198	4.18105e-05	3.11072e-05
chr5_149937716_149939983	5_149873742_Human_STR_1187470	-4.48121	0.000142988	-0.273488	0.125871	5_149873742_Human_STR_1187470	-2.70753	0.0120463	-0.236896	0.503179	0.0252064	0.0254863
chr12_2001127_2004007	12_1911182_Human_STR_275607	-4.48021	0.000143359	-0.0167009	0.125877	12_1973062_Human_STR_275623	2.35822	0.0264913	0.0496789	0.574231	0.0234097	0.0265537
chr2_201376097_201382047	2_201450048_Human_STR_808223	4.47987	0.000143486	0.178209	0.125883	2_201474800_Human_STR_808240	-3.19226	0.00378713	-0.110044	0.391297	0.0583112	0.0606306
chr12_96509863_96514169	12_96500668_Human_STR_327058	4.4794	0.000143659	0.233447	0.125985	12_96449130_Human_STR_327007	-4.70954	7.91024e-05	-0.0364579	0.0923512	0.0144886	0.00410147
chr11_64239505_64248695	11_64176379_Human_STR_235571	4.47923	0.000143721	0.0503559	0.125985	11_64239608_Human_STR_235625	4.58305	0.000109808	0.108181	0.107867	0.0593536	0.0450135
chr7_26468589_26476464	7_26388964_Human_STR_1310566	-4.47904	0.000143794	-0.169876	0.125985	7_26423544_Human_STR_1310580	-3.61609	0.00131817	-0.0207214	0.288894	0.0609342	0.0674943
chr2_24270632_24278943	2_24343743_Human_STR_715219	4.47888	0.000143851	0.190069	0.125985	2_24210648_Human_STR_715092	-3.37422	0.00241701	-0.0835736	0.348583	0.0400074	0.0413711
chr14_52295354_52298423	14_52243899_Human_STR_420089	-4.47868	0.000143928	-0.0440823	0.125985	14_52243899_Human_STR_420089	-4.11851	0.000365241	-0.0317647	0.182104	0.000320718	0.00029794
chr8_105640591_105649609	8_105643451_Human_STR_1441051	-4.47859	0.00014396	-0.0897562	0.125992	8_105636700_Human_STR_1441047	3.49323	0.00179573	0.0350724	0.320816	0.00178659	0.00178798
chr16_23834819_23836263	16_23764518_Human_STR_519205	4.47768	0.0001443	0.175151	0.126222	16_23793273_Human_STR_519235	-2.53127	0.0180285	-0.0771301	0.541893	0.0320428	0.0329866
chr18_56282191_56288273	18_56242439_Human_STR_642493	-4.47738	0.000144412	-0.0833624	0.126222	18_56288830_Human_STR_642522	-2.14588	0.0417812	-0.0416556	0.60889	0.126225	0.197903
chr2_149317383_149319490	2_149316839_Human_STR_782123	4.47718	0.000144489	0.211107	0.126222	2_149316839_Human_STR_782123	5.18286	2.3237e-05	0.27098	0.0498516	3.59919e-05	3.43592e-05
chr5_136135652_136137575	5_136132405_Human_STR_1179214	4.47655	0.000144725	0.151632	0.12644	5_136094966_Human_STR_1179204	2.73125	0.0114011	0.10658	0.498055	0.266723	0.330488
chr7_35078274_35084877	7_35157724_Human_STR_1314978	4.47641	0.000144778	0.0142358	0.126446	7_35047196_Human_STR_1314928	4.08238	0.000400864	0.0180736	0.187951	0.0313207	0.0434918
chr10_21554369_21566725	10_21510428_Human_STR_142474	-4.47589	0.00014497	-0.0468342	0.126487	10_21533270_Human_STR_142493	-5.23995	2.00565e-05	-0.10174	0.0468579	0.000206054	9.51195e-05
chr18_30503478_30515299	18_30480913_Human_STR_629578	-4.47483	0.000145371	-0.0303183	0.126792	18_30406810_Human_STR_629543	2.59582	0.0155731	0.0465585	0.529096	0.00909423	0.00942456
chr1_158870067_158883147	1_158883785_Human_STR_78849	4.47423	0.000145596	0.0324186	0.126792	1_158883785_Human_STR_78849	2.42483	0.0228747	0.0312955	0.561499	0.00302483	0.00317886
chr12_66862829_66869822	12_66901218_Human_STR_311241	-4.47423	0.000145596	-0.172484	0.126792	12_66901218_Human_STR_311241	-4.54619	0.000120823	-0.15419	0.112312	0.000183278	0.000178591
chr12_46723576_46726088	12_46696063_Human_STR_298307	-4.47414	0.000145631	-0.084736	0.126792	12_46714545_Human_STR_298316	2.99269	0.0061451	0.0998762	0.438029	0.182236	0.403304
chr3_140524688_140527261	3_140608735_Human_STR_984255	4.47349	0.000145875	0.143649	0.127009	3_140551822_Human_STR_984235	-5.24145	1.99791e-05	-0.312138	0.0468579	0.000219951	0.000203351
chr2_191605520_191608057	2_191679374_Human_STR_803255	4.47072	0.000146927	0.0171863	0.127893	2_191688719_Human_STR_803262	2.07711	0.0482187	0.155809	0.619959	0.0349214	0.0425584
chr7_100340586_100396372	7_100372539_Human_STR_1352540	4.47007	0.000147176	0.0140363	0.127909	7_100372539_Human_STR_1352540	4.16347	0.000325269	0.0127773	0.174544	8.30794e-05	6.85558e-05
chr8_101984915_101996654	8_102003322_Human_STR_1438956	4.46994	0.000147226	0.515016	0.127909	8_102003322_Human_STR_1438956	3.82241	0.000780641	0.44389	0.24335	0.00740252	0.00735581
chr4_20581040_20584817	4_20540404_Human_STR_1026472	4.46957	0.000147367	0.0563377	0.127909	4_20678302_Human_STR_1026547	-2.77361	0.0103288	-0.103885	0.489384	0.0347389	0.0383012
chr2_216957295_216972437	2_216900210_Human_STR_817368	4.46947	0.000147405	0.064004	0.127914	2_217001078_Human_STR_817457	-2.49165	0.0197088	-0.0230935	0.549875	0.00721338	0.00772482
chr2_72472132_72474585	2_72534291_Human_STR_743959	-4.46751	0.000148156	-0.0115044	0.128354	2_72532452_Human_STR_743958	2.95207	0.00677301	0.00527524	0.448358	0.00152384	0.00155063
chr17_40698238_40703581	17_40769354_Human_STR_584031	-4.46744	0.000148183	-0.169836	0.128354	17_40769354_Human_STR_584031	-4.2037	0.000293188	-0.155327	0.167936	0.000512775	0.000505734
chr2_158888009_158896325	2_158976523_Human_STR_786972	-4.46713	0.000148299	-0.130474	0.128354	2_158808289_Human_STR_786882	2.75987	0.0106657	0.037484	0.492493	0.0145388	0.0151946
chr8_1065862_1070629	8_1055619_Human_STR_1385667	4.46704	0.000148334	0.209688	0.128354	8_1068550_Human_STR_1385673	2.48386	0.0200561	0.0120467	0.55072	0.0739521	0.0767235
chr14_25366856_25368758	14_25325921_Human_STR_405724	4.46688	0.000148396	0.260917	0.128394	14_25357928_Human_STR_405737	-2.4945	0.0195836	-0.155943	0.549342	0.231033	0.570953
chr6_71370255_71374444	6_71284023_Human_STR_1244557	4.46637	0.000148592	0.0336266	0.128474	6_71433839_Human_STR_1244673	2.47112	0.0206358	0.317674	0.552892	0.00518858	0.00543174
chr4_177215640_177235193	4_177232773_Human_STR_1104613	-4.46586	0.000148791	-0.0748569	0.128474	4_177232773_Human_STR_1104613	-2.55697	0.0170107	-0.0557398	0.537433	0.00638467	0.00655868
chr19_16420677_16424537	19_16426120_Human_STR_670647	-4.46458	0.000149283	-0.101152	0.128757	19_16443892_Human_STR_670672	-3.01683	0.00579861	-0.187743	0.432099	0.0107505	0.0113195
chr16_79407644_79410073	16_79387022_Human_STR_549701	-4.46399	0.000149512	-0.229719	0.128757	16_79492007_Human_STR_549776	-2.1764	0.0391797	-0.0068298	0.604043	0.253961	0.567277
chr11_112332886_112355405	11_112394037_Human_STR_262210	4.46395	0.000149527	0.116053	0.128757	11_112394037_Human_STR_262210	4.08994	0.000393139	0.115502	0.186545	0.000347165	0.000342231
chr6_4420195_4423839	6_4446445_Human_STR_1207734	-4.46362	0.000149656	-0.241129	0.128757	6_4446445_Human_STR_1207734	-3.17611	0.00393977	-0.160899	0.39444	0.0204852	0.0205003
chr4_83103622_83110825	4_83178705_Human_STR_1057637	4.46347	0.000149714	0.0913176	0.128757	4_83184101_Human_STR_1057642	3.1038	0.00469894	0.0681457	0.411489	0.105124	0.213291
chr22_42396478_42416242	22_42402226_Human_STR_906448	-4.46322	0.000149809	-0.108013	0.128757	22_42419194_Human_STR_906466	4.17651	0.000314501	0.0215705	0.171663	0.00895766	0.00907803
chr15_79120947_79133671	15_79135167_Human_STR_487666	-4.46321	0.000149813	-0.0510241	0.128757	15_79151774_Human_STR_487688	-4.30126	0.000227855	-0.0555649	0.1513	0.000118951	0.000114406
chr4_10233222_10292038	4_10380989_Human_STR_1021469	4.46318	0.000149828	0.0120568	0.128757	4_10389851_Human_STR_1021476	-3.52106	0.00167459	-0.12701	0.314606	0.00105111	0.00105983
chr2_133144708_133147934	2_133149468_Human_STR_774022	-4.46266	0.000150028	-0.189538	0.128761	2_133171232_Human_STR_774034	-2.11732	0.0443552	-0.096682	0.613795	0.135739	0.151189
chr12_48709108_48725440	12_48670519_Human_STR_299299	-4.46212	0.000150238	-0.0433362	0.12881	12_48670519_Human_STR_299299	-3.873	0.000686022	-0.0459987	0.230683	0.00024219	0.000235822
chr2_16146249_16173798	2_16229703_Human_STR_711401	4.46194	0.000150308	0.099196	0.12881	2_16229703_Human_STR_711401	2.82096	0.00924328	0.0740577	0.478756	0.00639234	0.00648719
chr1_168055978_168063253	1_167962994_Human_STR_83756	-4.46191	0.00015032	-0.0333365	0.12881	1_168137874_Human_STR_83870	2.65372	0.0136394	0.0482655	0.515166	0.0171739	0.0183064
chr1_91348065_91351535	1_91288464_Human_STR_56311	4.46139	0.000150524	0.075966	0.128824	1_91261968_Human_STR_56297	-2.46275	0.0210251	-0.146624	0.554624	0.0735457	0.0943105
chr22_25883440_25895619	22_25806467_Human_STR_893657	4.4613	0.000150557	0.255845	0.128824	22_25903211_Human_STR_893747	3.398	0.00227815	0.0189722	0.342761	0.0193958	0.0195378
chr1_31273097_31381293	1_31456604_Human_STR_21643	-4.46116	0.000150611	-0.0611911	0.128824	1_31456604_Human_STR_21643	-3.2411	0.00335929	-0.0697955	0.379082	0.00121895	0.0012259
chr2_8308815_8313834	2_8331604_Human_STR_707032	4.46073	0.000150782	0.0146442	0.128864	2_8221824_Human_STR_706973	4.0125	0.00047979	0.085035	0.19981	0.0181005	0.0313862
chr22_22608710_22613054	22_22617960_Human_STR_891729	-4.46025	0.000150966	-0.0117862	0.128868	22_22678301_Human_STR_891762	3.28315	0.00302869	0.121411	0.370087	0.00261949	0.00292871
chr17_31012516_31023453	17_31024661_Human_STR_577323	4.45927	0.000151353	0.312547	0.129115	17_30918683_Human_STR_577261	-6.24831	1.54811e-06	-0.250824	0.0176365	7.56439e-06	9.564e-07
chr7_138720826_138725460	7_138715573_Human_STR_1374086	4.45643	0.000152471	0.0359177	0.129778	7_138795366_Human_STR_1374158	-3.1175	0.00454505	-0.0106767	0.408562	0.0202583	0.0336673
chr7_117377605_117383195	7_117408146_Human_STR_1362234	-4.45569	0.000152763	-0.0820542	0.130062	7_117408146_Human_STR_1362234	-2.81904	0.00928497	-0.0496993	0.479027	0.0112294	0.0113275
chr2_129975237_129995827	2_129974416_Human_STR_772402	-4.45561	0.000152793	-0.129596	0.130062	2_129973111_Human_STR_772401	4.6641	8.89939e-05	0.0392002	0.0973793	0.000460872	0.000324441
chr14_82054512_82059614	14_82054488_Human_STR_438254	4.45505	0.000153014	0.0571699	0.130136	14_82024122_Human_STR_438239	2.56298	0.0167803	0.015884	0.536223	0.0135948	0.0153494
chr16_32413491_32416929	16_32481964_Human_STR_526579	-4.45487	0.000153086	-0.551079	0.13014	16_32481964_Human_STR_526579	-5.11333	2.78058e-05	-0.787965	0.055696	0.000284885	0.000281493
chr5_65869338_65878656	5_65918249_Human_STR_1143519	4.45346	0.000153647	0.0500769	0.130385	5_65838833_Human_STR_1143478	1.97097	0.0598939	0.0700093	0.634227	0.0492644	0.173996
chr8_134821395_134823758	8_134863972_Human_STR_1456189	-4.4531	0.000153793	-0.215459	0.130458	8_134906157_Human_STR_1456214	2.27912	0.0314624	0.0527184	0.588689	0.198357	0.221088
chr6_28650324_28651868	6_28702848_Human_STR_1222794	-4.45241	0.000154068	-0.117229	0.130669	6_28629765_Human_STR_1222746	7.12524	1.8137e-07	0.381191	0.0107408	2.64299e-06	8.39766e-09
chr6_56018408_56022830	6_55975054_Human_STR_1238994	4.45135	0.000154492	0.0650151	0.130745	6_55987111_Human_STR_1239005	-4.81263	6.05507e-05	-0.182067	0.0817806	0.000174722	0.000168252
chr5_31923319_31925487	5_31927484_Human_STR_1128027	4.45124	0.000154534	0.203409	0.130745	5_31974454_Human_STR_1128063	2.63475	0.0142469	0.175021	0.520387	0.0643881	0.068571
chr15_96621787_96654437	15_96580482_Human_STR_497612	4.45102	0.000154624	0.0128187	0.130783	15_96580482_Human_STR_497612	4.42451	0.000165616	0.0130612	0.130917	3.93686e-05	2.73563e-05
chr9_99475151_99486104	9_99479455_Human_STR_1500923	-4.45008	0.000154998	-0.108691	0.131131	9_99454949_Human_STR_1500905	3.85211	0.000723651	0.0184208	0.235977	0.00530958	0.00533709
chr9_7856730_7861375	9_7797701_Human_STR_1465787	-4.4497	0.000155154	-0.13621	0.131135	9_7773160_Human_STR_1465778	2.35705	0.0265593	0.037609	0.574372	0.131537	0.503891
chr17_31054026_31057201	17_31024661_Human_STR_577323	4.44884	0.000155497	0.248391	0.131482	17_31024661_Human_STR_577323	6.55668	7.20968e-07	0.443386	0.0141262	2.84586e-06	7.24476e-07
chr13_108845458_108852502	13_108923299_Human_STR_399852	-4.44823	0.000155744	-0.0357953	0.131533	13_108923299_Human_STR_399852	-2.82225	0.00921524	-0.0307185	0.47861	0.00251893	0.00254737
chr10_71399145_71533391	10_71418582_Human_STR_167662	4.44802	0.00015583	0.0677044	0.131533	10_71418582_Human_STR_167662	3.14914	0.00420803	0.0786051	0.400595	0.00167162	0.00168707
chr15_43543969_43577671	15_43514020_Human_STR_465440	4.44783	0.000155906	0.0660685	0.131533	15_43514020_Human_STR_465440	4.69541	8.20533e-05	0.0756205	0.094971	2.86569e-05	2.63917e-05
chr10_17045699_17049056	10_17008453_Human_STR_139963	-4.44781	0.000155915	-0.136173	0.131533	10_17017970_Human_STR_139971	3.55422	0.00154066	0.111318	0.30606	0.0104242	0.0107342
chr8_854474_858162	8_955406_Human_STR_1385646	4.4475	0.000156038	0.0894781	0.131533	8_766276_Human_STR_1385591	-2.03246	0.0528592	-0.0805035	0.625888	0.0586278	0.0698148
chr12_27961395_27967749	12_27923101_Human_STR_290275	-4.44727	0.000156131	-0.101088	0.131571	12_27931153_Human_STR_290283	-3.67727	0.00112916	-0.0815683	0.275673	0.00201957	0.00199793
chr5_56417888_56420479	5_56389444_Human_STR_1138886	-4.44695	0.000156263	-0.179124	0.131711	5_56335776_Human_STR_1138835	1.58733	0.125006	0.0426424	0.671952	0.238154	0.349519
chr2_25005124_25007423	2_25046560_Human_STR_715723	4.44678	0.000156331	0.0873152	0.131714	2_25080861_Human_STR_715738	-1.80926	0.0824521	-0.0384529	0.652444	0.0525102	0.0696222
chr16_87816004_87820813	16_87816033_Human_STR_554770	-4.44598	0.000156655	-0.144142	0.131923	16_87897593_Human_STR_554819	-2.00444	0.0559689	-0.00570381	0.629811	0.135942	0.201787
chr12_115034779_115038218	12_115121877_Human_STR_339269	-4.44577	0.00015674	-0.036762	0.132028	12_115027760_Human_STR_339177	-3.49603	0.00178315	-0.0773891	0.320189	0.00767828	0.139411
chr18_2820447_2822089	18_2795035_Human_STR_615633	-4.44496	0.000157071	-0.189955	0.132271	18_2869279_Human_STR_615686	-2.7604	0.0106526	-0.0600048	0.492407	0.237743	0.467515
chr12_29923385_29925657	12_29919888_Human_STR_291200	-4.4434	0.000157704	-0.201302	0.132687	12_29905062_Human_STR_291197	-2.78411	0.0100782	-0.0257728	0.486607	0.0192505	0.0195865
chr3_155829535_155832920	3_155766438_Human_STR_992360	4.44333	0.000157734	0.0394683	0.132687	3_155754088_Human_STR_992353	-2.89962	0.00767468	-0.108213	0.460304	0.0471775	0.0574861
chr7_8549648_8559061	7_8615388_Human_STR_1301602	4.44307	0.000157841	0.245565	0.132689	7_8615388_Human_STR_1301602	3.53336	0.00162366	0.244509	0.312244	0.00550525	0.00549686
chr16_75586143_75589809	16_75560668_Human_STR_547447	-4.44131	0.00015856	-0.107046	0.133111	16_75530480_Human_STR_547415	-3.6189	0.00130884	-0.054873	0.288476	0.0194683	0.0200743
chr21_29704772_29708217	21_29640073_Human_STR_876961	-4.44106	0.000158664	-0.082176	0.133111	21_29637401_Human_STR_876958	2.56603	0.0166646	0.0115452	0.535263	0.0788116	0.0920436
chr5_43315149_43321223	5_43364406_Human_STR_1134143	4.44105	0.000158668	0.074974	0.133111	5_43322928_Human_STR_1134131	-2.84238	0.00878838	-0.131025	0.474326	0.00490653	0.00501447
chr1_20997189_21001240	1_20999871_Human_STR_13271	4.44099	0.000158693	0.0799138	0.133111	1_20999871_Human_STR_13271	2.80349	0.00963063	0.0483761	0.482444	0.0117789	0.0118757
chr19_40978269_41034763	19_40963563_Human_STR_687484	-4.44083	0.000158758	-0.00522946	0.133111	19_40935409_Human_STR_687444	-3.11957	0.00452224	-0.0404265	0.407965	0.000574727	0.000653058
chr12_6582461_6585270	12_6673905_Human_STR_278147	-4.44035	0.000158956	-0.199325	0.133231	12_6655817_Human_STR_278130	3.59862	0.00137761	0.229054	0.293992	0.100138	0.105121
chr1_26705027_26722518	1_26710155_Human_STR_17838	-4.44018	0.000159025	-0.0979543	0.133231	1_26710155_Human_STR_17838	-5.70968	6.01931e-06	-0.133654	0.0251264	2.57696e-06	1.24045e-06
chr9_113956342_113962238	9_113889269_Human_STR_1508782	-4.44008	0.000159066	-0.112665	0.133231	9_113955946_Human_STR_1508819	-3.27619	0.00308112	-0.0862098	0.372207	0.052282	0.207113
chr17_14830623_14871618	17_14889392_Human_STR_567432	4.43982	0.000159173	0.0112789	0.133231	17_14892268_Human_STR_567434	3.02009	0.00575337	0.0212124	0.431516	0.0113747	0.0148179
chr9_91387059_91395245	9_91443545_Human_STR_1496347	-4.43945	0.000159327	-0.157992	0.133231	9_91392306_Human_STR_1496325	3.9619	0.000546336	0.0868487	0.210879	0.00961766	0.00966433
chr1_12161079_12174580	1_12077983_Human_STR_7658	4.43919	0.000159435	0.124455	0.133231	1_12137926_Human_STR_7718	-2.27431	0.0317901	-0.0743733	0.589696	0.133853	0.304741
chr8_6197798_6199698	8_6190622_Human_STR_1388164	4.43918	0.000159438	0.0160237	0.133231	8_6201665_Human_STR_1388174	2.67492	0.0129897	0.144652	0.509918	0.00176735	0.00820496
chr19_55282957_55293579	19_55272956_Human_STR_700377	-4.43881	0.000159592	-0.537985	0.133335	19_55272956_Human_STR_700377	-5.17945	2.34427e-05	-0.589789	0.0498516	9.64543e-05	9.49255e-05
chr8_8528259_8541489	8_8628826_Human_STR_1389548	-4.43733	0.000160206	-0.5135	0.133681	8_8628826_Human_STR_1389548	-4.22141	0.000280087	-0.646619	0.164994	0.00309656	0.00307577
chr13_30245378_30270517	13_30320968_Human_STR_359713	-4.43715	0.00016028	-0.0542301	0.133681	13_30327678_Human_STR_359719	2.02671	0.0534842	0.0528576	0.626685	0.0189675	0.0217998
chr11_24623329_24623953	11_24621721_Human_STR_216163	-4.43702	0.000160333	-0.0333601	0.133681	11_24603217_Human_STR_216153	1.70076	0.101396	0.0124002	0.663011	0.00735093	0.0123095
chr18_59443031_59603058	18_59498914_Human_STR_644279	-4.43637	0.000160605	-0.0140339	0.133753	18_59497259_Human_STR_644278	3.05645	0.00527019	0.0292021	0.42321	0.000962734	0.000967516
chr3_187098477_187119126	3_187086798_Human_STR_1009588	4.43543	0.000160995	0.0390486	0.133753	3_187086798_Human_STR_1009588	4.55637	0.000117675	0.0490862	0.111096	4.15598e-05	3.73806e-05
chr20_20318626_20326398	20_20312073_Human_STR_843678	4.43494	0.000161201	0.124282	0.133753	20_20329442_Human_STR_843690	2.67776	0.0129047	0.138694	0.509127	0.0301062	0.0313399
chr4_6304127_6354936	4_6326162_Human_STR_1019498	-4.43488	0.000161226	-0.0144985	0.133753	4_6412569_Human_STR_1019532	-2.66936	0.0131571	-0.0111776	0.51139	0.0138281	0.0203175
chr9_87866716_87869713	9_87874966_Human_STR_1494148	-4.43481	0.000161253	-0.148949	0.133753	9_87894311_Human_STR_1494157	2.06049	0.0499017	0.182267	0.622408	0.200724	0.419396
chr1_35631883_35635040	1_35622792_Human_STR_24796	4.43458	0.00016135	0.189961	0.133753	1_35619546_Human_STR_24790	-1.98538	0.0581755	-0.254605	0.632283	0.191027	0.333855
chr15_58767622_58768886	15_58762797_Human_STR_474450	-4.43432	0.000161461	-0.063213	0.133753	15_58856352_Human_STR_474496	-1.65637	0.110147	-0.0143471	0.666874	0.138875	0.44373
chr4_9624693_9626465	4_9612800_Human_STR_1021174	-4.43428	0.000161474	-0.176655	0.133753	4_9612800_Human_STR_1021174	-3.88333	0.000668144	-0.159754	0.228824	0.00150223	0.0014906
chr11_72284347_72393653	11_72339378_Human_STR_241259	4.43406	0.000161569	0.0310949	0.133753	11_72212549_Human_STR_241200	-2.47632	0.0203973	-0.0824575	0.552055	0.00927112	0.0112096
chr9_6055864_6057156	9_5983963_Human_STR_1464674	4.43387	0.000161646	0.0229739	0.133753	9_5994896_Human_STR_1464686	-2.02156	0.05405	-0.0103029	0.62741	0.124782	0.146479
chr12_102799074_102805579	12_102714225_Human_STR_330808	-4.43369	0.000161724	-0.298134	0.133753	12_102722024_Human_STR_330811	-3.3182	0.00277734	-0.0470711	0.36243	0.152501	0.152819
chr6_132973746_132977398	6_133055098_Human_STR_1275190	-4.43364	0.000161744	-0.0466035	0.133753	6_132892809_Human_STR_1275111	3.59272	0.00139824	0.0374512	0.295643	0.170155	0.392877
chr15_79133677_79141862	15_79138098_Human_STR_487671	-4.43351	0.000161799	-0.0513743	0.133753	15_79138098_Human_STR_487671	-3.21429	0.00358801	-0.0444843	0.385979	0.00156837	0.00156416
chr5_121746217_121761731	5_121721369_Human_STR_1171638	-4.43313	0.000161959	-0.0162671	0.133753	5_121721369_Human_STR_1171638	-4.85132	5.47739e-05	-0.0190313	0.0782241	1.74553e-05	8.2155e-06
chr1_25210045_25224680	1_25191664_Human_STR_16691	-4.43291	0.00016205	-0.0972606	0.133753	1_25191664_Human_STR_16691	-2.91989	0.00731355	-0.0859171	0.455156	0.00428073	0.00433369
chr3_167579853_167583199	3_167532079_Human_STR_997805	-4.43282	0.000162088	-0.120044	0.133753	3_167532079_Human_STR_997805	-6.57162	6.94957e-07	-0.142199	0.0141262	8.94277e-07	1.33677e-08
chr1_177863805_177868464	1_177818449_Human_STR_88849	-4.43229	0.000162312	-0.0817054	0.133753	1_177818449_Human_STR_88849	-2.68047	0.0128244	-0.0517187	0.508497	0.0116905	0.0118511
chr15_49131425_49132943	15_49173172_Human_STR_468944	4.43209	0.000162394	0.0222948	0.133753	15_49145113_Human_STR_468926	1.66065	0.109276	0.0233633	0.666763	0.125947	0.240951
chr6_154352463_154355121	6_154451301_Human_STR_1287149	4.43166	0.000162577	0.0937108	0.133823	6_154448242_Human_STR_1287147	3.78365	0.000861734	0.0851935	0.251035	0.00778066	0.00791036
chr13_25184468_25186863	13_25238581_Human_STR_356716	-4.43077	0.000162953	-0.135698	0.133992	13_25238581_Human_STR_356716	-2.19176	0.0379269	-0.0605803	0.602195	0.0932382	0.0962957
chr18_722235_844054	18_844711_Human_STR_614665	4.43037	0.000163119	0.151833	0.134105	18_764114_Human_STR_614584	-4.4509	0.000154671	-0.071649	0.12775	0.0062062	0.00503146
chr11_57394731_57409249	11_57392004_Human_STR_231268	-4.43011	0.000163229	-0.00629266	0.134105	11_57483054_Human_STR_231351	-3.21242	0.00360452	-0.00908445	0.38619	0.00539019	0.00667472
chr7_64583669_64584896	7_64486366_Human_STR_1328861	4.42989	0.000163324	0.197742	0.134105	7_64550620_Human_STR_1328931	-4.7441	7.23222e-05	-0.179353	0.0881555	0.000953971	0.000893393
chr3_37264921_37270617	3_37200097_Human_STR_930999	4.42957	0.00016346	0.12668	0.134105	3_37316188_Human_STR_931122	-3.77845	0.000873214	-0.101419	0.252476	0.112825	0.11886
chr6_11071891_11074289	6_11057698_Human_STR_1211604	4.42954	0.00016347	0.0176167	0.134105	6_11059479_Human_STR_1211605	-5.2875	1.77444e-05	-0.191294	0.044712	0.032962	0.00350319
chr19_38275728_38277901	19_38221127_Human_STR_684944	4.42936	0.000163545	0.104398	0.134105	19_38186768_Human_STR_684913	-4.03103	0.000457478	-0.32489	0.196863	0.00121336	0.0012081
chr17_37299563_37309104	17_37237705_Human_STR_580972	4.42869	0.000163831	0.10556	0.134142	17_37237705_Human_STR_580972	4.31907	0.000217594	0.101641	0.149524	0.000176158	0.000171502
chr8_11817761_11822680	8_11822774_Human_STR_1391438	-4.42851	0.00016391	-0.148931	0.134142	8_11822774_Human_STR_1391438	-4.92543	4.52064e-05	-0.152616	0.071138	3.97424e-05	3.73851e-05
chr15_85115916_85118602	15_85070712_Human_STR_490722	4.42822	0.00016403	0.0503925	0.134178	15_85070712_Human_STR_490722	2.80376	0.00962443	0.0460088	0.482444	0.00278783	0.00282755
chr13_43069385_43072937	13_43047547_Human_STR_366260	4.42709	0.000164512	0.110186	0.134649	13_43047547_Human_STR_366260	3.6313	0.00126845	0.124925	0.285715	0.00121559	0.00121253
chr3_133149727_133153479	3_133108528_Human_STR_980244	4.42707	0.00016452	0.00848286	0.134649	3_133249373_Human_STR_980327	3.45316	0.00198519	0.00293846	0.330291	0.0361979	0.0668987
chr14_100777224_100778463	14_100780852_Human_STR_448747	-4.42658	0.00016473	-0.0406921	0.134717	14_100780852_Human_STR_448747	-4.51956	0.000129456	-0.0426857	0.116349	4.27324e-05	3.79107e-05
chr7_73716665_73724298	7_73621456_Human_STR_1336855	-4.42643	0.000164795	-0.273046	0.134719	7_73621456_Human_STR_1336855	-4.6092	0.000102609	-0.290943	0.105598	0.000331464	0.000326586
chr19_11309605_11319038	19_11368622_Human_STR_665212	4.42603	0.000164964	0.159756	0.134755	19_11391839_Human_STR_665245	2.08138	0.0477955	0.0154641	0.619326	0.0542243	0.0574066
chr9_75648036_75655883	9_75554896_Human_STR_1487407	-4.42601	0.000164973	-0.0902478	0.134755	9_75554896_Human_STR_1487407	-3.75267	0.000932423	-0.0860042	0.258983	0.000695155	0.00068802
chr20_4080439_4082965	20_4076983_Human_STR_835023	4.42574	0.000165086	0.052447	0.13479	20_4076983_Human_STR_835023	5.17743	2.35652e-05	0.0547904	0.0498516	5.7171e-06	3.62904e-06
chr4_139443168_139449259	4_139467687_Human_STR_1085327	-4.42563	0.000165133	-0.0990784	0.134792	4_139484590_Human_STR_1085336	2.59208	0.0157063	0.0329464	0.529547	0.0398457	0.0407787
chr5_141269364_141276514	5_141277493_Human_STR_1182701	4.42494	0.000165431	0.0705833	0.134993	5_141216879_Human_STR_1182647	-2.66085	0.0134176	-0.0458358	0.513379	0.0199444	0.0272705
chr13_95954233_95957093	13_95990691_Human_STR_392961	4.42426	0.000165723	0.17994	0.135227	13_96042849_Human_STR_393022	-2.98691	0.00623096	-0.0622506	0.439309	0.233331	0.27012
chr16_11898040_11901508	16_11843791_Human_STR_509490	-4.42408	0.000165801	-0.0135094	0.135263	16_11897736_Human_STR_509545	-3.82082	0.000783814	-0.077403	0.244005	0.000332071	0.000308138
chr20_50042754_50051322	20_50136291_Human_STR_861076	-4.42389	0.000165882	-0.101372	0.135263	20_50145898_Human_STR_861086	-3.58389	0.00142974	-0.192579	0.297905	0.0273208	0.0288684
chr8_104141248_104161652	8_104235860_Human_STR_1440387	-4.42292	0.000166297	-0.135077	0.135372	8_104235860_Human_STR_1440387	-3.64407	0.00122817	-0.12524	0.282389	0.00168424	0.0016763
chr19_8339350_8340497	19_8395613_Human_STR_661943	4.42282	0.000166341	0.870341	0.135372	19_8404240_Human_STR_661955	4.39434	0.000179074	0.290533	0.136239	0.0148871	0.0147835
chr2_101127942_101129591	2_101069939_Human_STR_756738	-4.42271	0.000166389	-0.177248	0.135372	2_101180085_Human_STR_756821	-3.10427	0.00469365	-0.121813	0.411489	0.139353	0.143444
chr1_48641870_48684353	1_48666090_Human_STR_34047	-4.4226	0.000166436	-0.0341873	0.135372	1_48666090_Human_STR_34047	-4.37589	0.000187837	-0.040501	0.140111	6.8053e-05	6.20139e-05
chr22_25286025_25314946	22_25376718_Human_STR_893313	-4.42247	0.000166492	-0.250548	0.135372	22_25375296_Human_STR_893310	-2.12439	0.043705	-0.0250879	0.612591	0.127516	0.145132
chr5_65931631_65935895	5_65958672_Human_STR_1143538	4.42243	0.00016651	0.064326	0.135372	5_65878905_Human_STR_1143499	2.82078	0.00924712	0.117489	0.478769	0.0193322	0.021427
chr6_1317541_1319212	6_1362634_Human_STR_1206154	-4.42242	0.000166515	-0.185185	0.135372	6_1392670_Human_STR_1206168	2.68214	0.0127751	0.0124648	0.507997	0.0720988	0.104369
chr17_37325494_37327147	17_37309588_Human_STR_581029	4.42143	0.000166943	0.0175569	0.135718	17_37319955_Human_STR_581043	4.41131	0.000171376	0.121825	0.133502	0.0855243	0.289672
chr19_41137409_41144023	19_41140705_Human_STR_687692	-4.4211	0.000167086	-0.0116075	0.135718	19_41056411_Human_STR_687619	3.21244	0.00360434	0.0523297	0.38619	0.0851772	0.0950256
chr2_101159267_101162248	2_101181738_Human_STR_756824	4.4208	0.000167213	0.150541	0.135718	2_101180376_Human_STR_756822	-5.03071	3.44246e-05	-0.110398	0.0618044	0.000288888	0.000206739
chr15_29878225_29886906	15_29985703_Human_STR_457062	4.42075	0.000167237	0.205682	0.135718	15_29985703_Human_STR_457062	2.5753	0.0163176	0.17799	0.533163	0.0240576	0.0245001
chr14_64041539_64043814	14_64025783_Human_STR_426485	4.42068	0.000167266	0.100927	0.135718	14_64093842_Human_STR_426566	3.41492	0.00218407	0.0197271	0.338687	0.101028	0.429002
chr1_90868754_90870033	1_90800805_Human_STR_56052	-4.42044	0.000167371	-0.216737	0.135718	1_90854775_Human_STR_56071	2.0752	0.0484102	0.0218433	0.620336	0.209373	0.33676
chr14_65820027_65822210	14_65857444_Human_STR_428025	4.42023	0.000167461	0.14573	0.135718	14_65798227_Human_STR_427970	-3.03275	0.00558047	-0.020438	0.428144	0.101615	0.452932
chr6_47313414_47315322	6_47341464_Human_STR_1234746	-4.4202	0.000167473	-0.0509423	0.135718	6_47355662_Human_STR_1234758	3.01301	0.00585221	0.134027	0.432824	0.0437272	0.0462539
chr17_19531754_19548116	17_19504678_Human_STR_570833	4.42012	0.00016751	0.0852862	0.135718	17_19504678_Human_STR_570833	4.497	0.000137253	0.0884411	0.120789	7.53983e-05	7.21127e-05
chr22_49973965_49974756	22_50027150_Human_STR_911141	-4.42006	0.000167533	-0.356365	0.135718	22_49964710_Human_STR_911112	-3.75776	0.000920423	-0.490643	0.257424	0.0765119	0.0767358
chr6_82729628_82732751	6_82766333_Human_STR_1249986	-4.4197	0.00016769	-0.0795088	0.135718	6_82748285_Human_STR_1249975	1.99191	0.0574114	0.062616	0.631415	0.107639	0.521362
chr3_131614849_131625837	3_131545030_Human_STR_979586	-4.41965	0.000167712	-0.116047	0.135718	3_131620920_Human_STR_979619	-5.69296	6.28099e-06	-0.0675006	0.0253325	0.00121638	0.000115795
chr11_86083220_86088649	11_86091084_Human_STR_249151	4.41955	0.000167759	0.106577	0.135718	11_86045279_Human_STR_249128	3.36035	0.00250176	0.00846816	0.352676	0.0217049	0.0234522
chr15_39631310_39635668	15_39626678_Human_STR_462319	-4.41713	0.000168811	-0.10732	0.136058	15_39626678_Human_STR_462319	-3.69102	0.00109045	-0.0741475	0.272218	0.00219507	0.00216647
chr8_62033746_62035929	8_62097868_Human_STR_1418103	-4.41712	0.000168818	-0.0589374	0.136058	8_62062661_Human_STR_1418086	-2.38245	0.025119	-0.0132901	0.56968	0.00587968	0.00634015
chr5_95580884_95584861	5_95607357_Human_STR_1159650	4.41706	0.000168841	0.349339	0.136058	5_95579014_Human_STR_1159639	-1.77757	0.0876432	-0.0983782	0.656497	0.217182	0.221475
chr22_29028517_29034214	22_28999364_Human_STR_895620	-4.41699	0.000168871	-0.451683	0.136058	22_29012835_Human_STR_895626	-3.66034	0.00117862	-0.284794	0.278439	0.0635505	0.0633395
chr17_6376716_6419847	17_6467690_Human_STR_561492	4.41696	0.000168886	0.059118	0.136058	17_6467275_Human_STR_561491	-3.28982	0.0029792	-0.0492813	0.36828	0.0134122	0.0141386
chr2_216427700_216441944	2_216432355_Human_STR_817085	4.41656	0.000169062	0.0957625	0.136058	2_216432355_Human_STR_817085	4.75933	6.95224e-05	0.110029	0.0869497	3.92513e-05	3.69629e-05
chr1_59437506_59438799	1_59441645_Human_STR_40183	-4.41607	0.000169277	-0.0873595	0.136058	1_59400047_Human_STR_40166	3.15916	0.0041064	0.0239098	0.398856	0.291746	0.311566
chr10_116374849_116378287	10_116312251_Human_STR_194100	4.41602	0.000169299	0.13909	0.136058	10_116398382_Human_STR_194153	-3.56869	0.00148554	-0.00926712	0.301961	0.00661873	0.0717923
chr9_134955963_135090468	9_135121939_Human_STR_1523129	4.41592	0.000169342	0.0518033	0.136058	9_135121939_Human_STR_1523129	2.11039	0.0450008	0.0370449	0.614859	0.00917662	0.00966488
chr11_85589168_85595941	11_85545793_Human_STR_248785	4.41558	0.00016949	0.0373846	0.136058	11_85690530_Human_STR_248876	-1.9855	0.0581612	-0.213821	0.63223	0.054957	0.121945
chr21_46617988_46629344	21_46617415_Human_STR_886986	4.41556	0.0001695	0.160909	0.136058	21_46617415_Human_STR_886986	5.04104	3.35177e-05	0.209878	0.0610157	4.9043e-05	4.6545e-05
chr3_140608568_140616095	3_140551822_Human_STR_984235	4.41513	0.000169686	0.155474	0.136157	3_140551822_Human_STR_984235	4.0354	0.000452369	0.147937	0.19615	0.000802139	0.000793219
chr17_31057950_31060841	17_31024661_Human_STR_577323	4.41405	0.000170161	0.35155	0.136423	17_31024661_Human_STR_577323	6.39466	1.0758e-06	0.439415	0.0146505	5.29895e-07	2.20054e-07
chr5_121740872_121744081	5_121695045_Human_STR_1171627	4.41369	0.000170321	0.0151252	0.136423	5_121722516_Human_STR_1171639	4.35316	0.000199224	0.141222	0.144823	0.000657038	0.000591409
chr3_128665287_128672476	3_128692503_Human_STR_978010	4.41352	0.000170395	0.142146	0.136423	3_128571850_Human_STR_977937	2.77014	0.0104129	0.0551885	0.490196	0.129828	0.138239
chr22_32375841_32409936	22_32372877_Human_STR_898748	4.41332	0.000170486	0.0355976	0.136423	22_32484324_Human_STR_898856	-3.33167	0.00268622	-0.055598	0.359498	0.0118522	0.0132205
chr5_130077653_130083804	5_129989102_Human_STR_1175754	4.41332	0.000170487	0.0642827	0.136423	5_129989102_Human_STR_1175754	4.6449	9.35368e-05	0.0536312	0.100227	5.29534e-05	4.69979e-05
chr17_73576138_73581700	17_73560944_Human_STR_608692	4.41179	0.000171161	0.114075	0.136881	17_73560944_Human_STR_608692	4.22682	0.000276198	0.0834319	0.163867	0.00049154	0.000476922
chr16_19927126_19955635	16_19910337_Human_STR_516083	-4.41088	0.000171567	-0.0324209	0.137109	16_19914474_Human_STR_516089	3.79794	0.000830919	0.105762	0.248421	0.00132991	0.0013192
chr3_14754542_14765162	3_14707382_Human_STR_919650	-4.41054	0.000171717	-0.170203	0.13711	3_14707382_Human_STR_919650	-5.05789	3.20885e-05	-0.162131	0.0595852	3.3744e-05	3.10501e-05
chr17_31092824_31096933	17_31024661_Human_STR_577323	4.40971	0.000172087	0.398975	0.137177	17_31024661_Human_STR_577323	5.14108	2.58826e-05	0.494581	0.053528	9.17454e-05	9.01783e-05
chr1_219623450_219626186	1_219622187_Human_STR_111765	-4.40961	0.000172133	-0.0749663	0.137177	1_219549079_Human_STR_111731	-2.05368	0.0506069	-0.0651498	0.623163	0.0609598	0.070955
chr2_640146_651799	2_626416_Human_STR_703584	4.40943	0.000172213	0.0681721	0.137177	2_626416_Human_STR_703584	1.32343	0.197668	0.027229	0.684436	0.0543298	0.0639282
chr4_165937055_165940870	4_165881701_Human_STR_1098879	-4.40932	0.000172262	-0.12509	0.137177	4_165965173_Human_STR_1098954	2.36551	0.0260713	0.110845	0.572807	0.0691569	0.086237
chr17_64276321_64298242	17_64236781_Human_STR_601894	-4.40873	0.000172525	-0.162365	0.137307	17_64236781_Human_STR_601894	-4.33753	0.000207447	-0.173961	0.146773	0.000369809	0.000364015
chr7_75936500_75942352	7_76008709_Human_STR_1338988	4.40849	0.000172632	0.129784	0.13734	7_75950040_Human_STR_1338925	2.07775	0.0481554	0.0707448	0.619946	0.136635	0.151689
chr8_20257711_20361811	8_20179119_Human_STR_1395992	4.40825	0.000172739	0.0350087	0.137373	8_20189147_Human_STR_1396000	-2.20859	0.0365947	-0.00785415	0.599926	0.00721417	0.00891532
chr16_12913494_12931319	16_12841290_Human_STR_510296	4.40704	0.000173283	0.00730073	0.137504	16_12876403_Human_STR_510328	2.53625	0.0178271	0.0299947	0.540936	0.00139078	0.00154776
chr10_49506131_49512192	10_49530359_Human_STR_156243	-4.40694	0.000173325	-0.0538111	0.137504	10_49409977_Human_STR_156190	3.16302	0.00406783	0.101472	0.397572	0.0559938	0.0597386
chr13_29443705_29446188	13_29393177_Human_STR_359311	4.40671	0.000173429	0.251163	0.137569	13_29393177_Human_STR_359311	5.01113	3.62134e-05	0.20239	0.0640729	0.000104732	9.89203e-05
chr2_84800525_84803135	2_84779171_Human_STR_750217	4.40626	0.000173631	0.155659	0.137602	2_84792449_Human_STR_750225	-2.42341	0.0229468	-0.167161	0.561639	0.0428043	0.054041
chr1_152541569_152558459	1_152604885_Human_STR_74520	4.40612	0.000173692	0.100303	0.137602	1_152604100_Human_STR_74517	4.31613	0.000219258	0.0786395	0.149752	0.000803583	0.000794279
chr1_85089196_85092285	1_85190038_Human_STR_53303	-4.40516	0.000174128	-0.123696	0.137635	1_85023541_Human_STR_53234	2.65765	0.013517	0.0950479	0.514063	0.107518	0.207696
chr8_50820390_50827037	8_50924186_Human_STR_1412411	-4.40498	0.000174206	-0.0995489	0.137635	8_50924186_Human_STR_1412411	-3.3632	0.00248411	-0.117543	0.351676	0.00208619	0.00209242
chr11_131956288_131968805	11_131982613_Human_STR_272916	-4.40443	0.000174455	-0.0359703	0.137635	11_131982613_Human_STR_272916	-3.85562	0.000717187	-0.0327769	0.234797	0.000353709	0.000338971
chr11_131744498_131799277	11_131702084_Human_STR_272793	-4.4042	0.000174559	-0.136086	0.137635	11_131702084_Human_STR_272793	-3.16548	0.0040435	-0.130246	0.396833	0.00478508	0.00481025
chr3_151173904_151184527	3_151208294_Human_STR_989861	4.40388	0.000174704	0.0774166	0.137668	3_151202518_Human_STR_989859	-3.28406	0.0030219	-0.0690962	0.369849	0.00335537	0.0033662
chr12_108177553_108185942	12_108134272_Human_STR_333736	-4.4026	0.000175285	-0.455964	0.138023	12_108134272_Human_STR_333736	-1.71114	0.0994363	-0.135413	0.662166	0.546095	0.550605
chr3_50963032_50970942	3_50887791_Human_STR_939792	-4.40234	0.000175402	-0.13683	0.138056	3_51069551_Human_STR_939878	1.35478	0.187606	0.00639262	0.683679	0.0705631	0.0839548
chr6_109152010_109155231	6_109206874_Human_STR_1263436	-4.40224	0.000175448	-0.575912	0.138056	6_109206874_Human_STR_1263436	-3.48323	0.00184131	-0.583974	0.323214	0.0217002	0.0215876
chr19_7820052_7823888	19_7791299_Human_STR_661290	4.40151	0.000175781	0.200677	0.138217	19_7790119_Human_STR_661287	-2.83803	0.0088789	-0.166777	0.47542	0.0690501	0.0710142
chr16_68845372_68863999	16_68904706_Human_STR_541917	-4.40016	0.000176397	-0.203952	0.138442	16_68871149_Human_STR_541875	4.17722	0.00031393	0.0190667	0.17159	0.00384079	0.0038041
chr1_205816623_205822580	1_205757457_Human_STR_104751	4.39971	0.000176604	0.193211	0.138442	1_205793858_Human_STR_104769	4.45836	0.000151707	0.121582	0.126475	0.00731125	0.0066918
chr3_25534383_25537208	3_25600021_Human_STR_924974	-4.39968	0.000176615	-0.0862925	0.138442	3_25501920_Human_STR_924924	2.8807	0.00802706	0.0100044	0.464849	0.139934	0.401616
chr9_99972396_99999898	9_99973570_Human_STR_1501247	4.39938	0.000176754	0.0221655	0.138507	9_99998518_Human_STR_1501257	-4.17634	0.000314646	-0.0635742	0.171663	0.00049726	0.000483899
chr20_41021943_41025430	20_41018493_Human_STR_854755	-4.39938	0.000176755	-0.0487338	0.138507	20_41018493_Human_STR_854755	-3.69214	0.00108738	-0.061101	0.271829	0.000551889	0.000545618
chr9_111241995_111266707	9_111237650_Human_STR_1507217	-4.39913	0.000176868	-0.125291	0.138603	9_111237650_Human_STR_1507217	-6.49054	8.4862e-07	-0.149004	0.0142646	1.08329e-06	2.50672e-08
chr20_59406370_59410230	20_59315498_Human_STR_866754	4.39799	0.000177389	0.152734	0.138699	20_59453361_Human_STR_866825	2.51111	0.0188664	0.136834	0.545607	0.0426674	0.0450255
chr13_113247072_113260153	13_113233472_Human_STR_401707	4.39789	0.000177437	0.052731	0.138699	13_113233472_Human_STR_401707	4.1993	0.000296536	0.0512535	0.168909	0.000141356	0.000134625
chr16_32482297_32485920	16_32481964_Human_STR_526579	-4.39783	0.000177466	-0.50026	0.138699	16_32481964_Human_STR_526579	-3.1072	0.00466038	-0.490739	0.41104	0.0348854	0.0347732
chr13_103393844_103401394	13_103437802_Human_STR_397119	4.39752	0.000177607	0.0117814	0.138731	13_103347214_Human_STR_397085	-2.77562	0.0102805	-0.0120615	0.488803	0.00761302	0.0103134
chr1_36795706_36801953	1_36882686_Human_STR_26014	-4.39705	0.000177821	-0.194717	0.138762	1_36841108_Human_STR_25970	-1.81184	0.0820415	-0.0814797	0.65206	0.29438	0.359174
chr5_32531131_32533129	5_32569771_Human_STR_1128588	4.39604	0.000178287	0.269087	0.139211	5_32528263_Human_STR_1128551	3.06248	0.00519386	0.12	0.4214	0.148219	0.152289
chr10_97314531_97320905	10_97323363_Human_STR_182570	4.39535	0.000178609	0.0668667	0.139371	10_97322948_Human_STR_182569	-3.47788	0.00186611	-0.0647017	0.324523	0.0123133	0.012503
chr7_44755937_44758324	7_44782873_Human_STR_1320324	-4.39496	0.000178789	-0.0345431	0.139401	7_44712231_Human_STR_1320246	3.57662	0.00145617	0.184778	0.300094	0.0959498	0.102105
chr22_30485845_30495231	22_30485339_Human_STR_896985	-4.39465	0.000178931	-0.115692	0.139401	22_30519633_Human_STR_897004	2.35147	0.0268857	0.012023	0.575636	0.0350326	0.0405714
chr6_51039373_51047849	6_50956629_Human_STR_1236525	4.39431	0.000179087	0.0630098	0.139401	6_50952695_Human_STR_1236522	-4.35942	0.000196019	-0.229973	0.143628	0.010631	0.0117968
chr15_84230590_84232836	15_84159018_Human_STR_490274	-4.39411	0.000179183	-0.200625	0.139401	15_84230770_Human_STR_490308	4.10837	0.000374911	0.0106253	0.183916	0.0240506	0.024394
chr1_85761068_85764375	1_85797100_Human_STR_53642	-4.39372	0.000179363	-0.0138278	0.139432	1_85699602_Human_STR_53593	-3.97806	0.000524153	-0.386772	0.207272	0.00120561	0.00121477
chr7_116191676_116202427	7_116206059_Human_STR_1361639	4.39369	0.000179379	0.0739841	0.139432	7_116206059_Human_STR_1361639	1.77286	0.0884377	0.0479071	0.656875	0.0168934	0.0185032
chr9_72516918_72521147	9_72454993_Human_STR_1485509	-4.3929	0.000179742	-0.141292	0.139719	9_72436658_Human_STR_1485503	-2.23452	0.0346258	-0.112358	0.596745	0.0949074	0.10561
chr8_61174062_61213015	8_61227012_Human_STR_1417590	-4.39214	0.000180097	-0.130542	0.139907	8_61227012_Human_STR_1417590	-5.04119	3.3504e-05	-0.147278	0.0610157	2.47053e-05	2.26136e-05
chr2_232361342_232363349	2_232423311_Human_STR_826516	4.39204	0.000180147	0.0820526	0.139907	2_232392685_Human_STR_826488	5.13132	2.65436e-05	0.0244784	0.0538747	0.000289258	4.08561e-05
chr12_98683010_98693502	12_98716053_Human_STR_328253	4.39199	0.000180168	0.0827647	0.139907	12_98740899_Human_STR_328266	3.40249	0.0022528	0.100602	0.341519	0.0388205	0.0421368
chr1_183725382_183732805	1_183704198_Human_STR_92384	4.3917	0.000180304	0.140322	0.139907	1_183704198_Human_STR_92384	3.71514	0.00102574	0.126947	0.267912	0.00172566	0.00171373
chr4_175024276_175028249	4_175061600_Human_STR_1103551	4.38949	0.000181337	0.112821	0.140481	4_175069187_Human_STR_1103555	2.29893	0.030143	0.116764	0.584866	0.0446319	0.046298
chr2_43276018_43280112	2_43230627_Human_STR_727165	4.38907	0.000181538	0.154443	0.140607	2_43222631_Human_STR_727156	3.50619	0.0017383	0.0231879	0.318337	0.0787089	0.0807254
chr14_90855679_90859982	14_90871915_Human_STR_442894	4.38809	0.000181996	0.104256	0.140723	14_90797152_Human_STR_442824	-1.74115	0.0939529	-0.100931	0.659588	0.0363245	0.0479504
chr12_56459602_56462129	12_56561736_Human_STR_305340	4.38809	0.000181997	0.0179332	0.140723	12_56458190_Human_STR_305240	-3.53787	0.00160536	-0.195922	0.310857	0.0167721	0.031241
chr11_82499683_82504929	11_82491978_Human_STR_247244	4.38752	0.000182265	0.0220137	0.140723	11_82491978_Human_STR_247244	4.2987	0.000229367	0.0214504	0.151306	8.84158e-05	7.36253e-05
chr18_49745_62949	18_98752_Human_STR_614080	-4.38747	0.000182291	-0.00647773	0.140723	18_98752_Human_STR_614080	-1.09838	0.282506	-0.001915	0.689513	0.0200776	0.0281141
chr20_53131543_53135867	20_53043346_Human_STR_863370	4.38733	0.000182356	0.118433	0.140723	20_53234889_Human_STR_863484	-2.81273	0.00942376	-0.100951	0.480195	0.0761459	0.102904
chr22_29023076_29028636	22_29071724_Human_STR_895680	-4.38708	0.000182471	-0.0314644	0.140723	22_29071724_Human_STR_895680	-3.33857	0.00264069	-0.026841	0.357609	0.0013071	0.00128603
chr16_83798649_83811985	16_83789356_Human_STR_552300	-4.38696	0.000182532	-0.242212	0.140723	16_83820908_Human_STR_552320	-3.31382	0.00280761	-0.153107	0.363053	0.126892	0.12943
chr10_113966384_114094608	10_114103282_Human_STR_192782	4.38678	0.000182616	0.0570862	0.140723	10_114066229_Human_STR_192760	3.06614	0.00514809	0.0260815	0.420877	0.00551603	0.0057924
chr6_20276372_20281489	6_20278203_Human_STR_1217553	4.38666	0.000182673	0.0553077	0.140723	6_20306425_Human_STR_1217567	4.54499	0.000121199	0.227502	0.11255	0.00880802	0.00841097
chr5_103030943_103033717	5_103004301_Human_STR_1163085	4.3866	0.000182702	0.215867	0.140723	5_103032030_Human_STR_1163094	-4.09466	0.000388388	-0.363345	0.186238	0.0136984	0.0137765
chr14_23703085_23706709	14_23728399_Human_STR_404939	4.38615	0.000182913	0.151321	0.140752	14_23702614_Human_STR_404908	-2.86194	0.00839152	-0.0803916	0.469461	0.246681	0.277603
chr7_148162742_148173281	7_148064322_Human_STR_1379189	4.38614	0.000182916	0.032669	0.140752	7_148244814_Human_STR_1379307	3.29492	0.00294188	0.0516512	0.367084	0.109632	0.284802
chr17_41416853_41423204	17_41459278_Human_STR_584761	-4.38558	0.000183184	-0.297025	0.140782	17_41459278_Human_STR_584761	-4.53308	0.000124998	-0.321005	0.113789	0.000530821	0.000524205
chr17_68461267_68463198	17_68461814_Human_STR_605067	-4.38504	0.000183438	-0.082805	0.140876	17_68467806_Human_STR_605073	-3.20079	0.00370874	-0.173635	0.389108	0.00427207	0.00433825
chr4_164666674_164668766	4_164621111_Human_STR_1098174	-4.3846	0.000183647	-0.101524	0.141065	4_164637369_Human_STR_1098180	4.58942	0.000108011	0.116411	0.106843	0.000106202	0.000101862
chr17_7009156_7014923	17_7090867_Human_STR_561951	-4.38443	0.00018373	-0.0203576	0.141159	17_7086931_Human_STR_561948	1.97922	0.0589044	0.00951897	0.633279	0.0151425	0.0202589
chr16_32476707_32482061	16_32481964_Human_STR_526579	-4.38431	0.000183788	-0.556743	0.141252	16_32481964_Human_STR_526579	-5.69725	6.21284e-06	-0.640885	0.0253005	1.47138e-05	1.3946e-05
chr8_73830995_73842492	8_73929934_Human_STR_1424132	4.38371	0.000184071	0.094003	0.141567	8_73780292_Human_STR_1424038	-4.18281	0.000309436	-0.0706428	0.170909	0.0998089	0.155061
chr21_18825519_18834934	21_18857352_Human_STR_871154	-4.38258	0.000184611	-0.183672	0.141813	21_18835449_Human_STR_871124	-2.90199	0.00763167	-0.0422077	0.459865	0.243779	0.257228
chr15_81761178_81767848	15_81664451_Human_STR_489113	-4.38195	0.000184915	-0.142714	0.141813	15_81840518_Human_STR_489198	3.24253	0.00334751	0.00837275	0.378683	0.310802	0.46037
chr1_164654792_164678308	1_164605382_Human_STR_81972	-4.38176	0.000185006	-0.107461	0.141813	1_164605382_Human_STR_81972	-2.66811	0.013195	-0.0731695	0.51177	0.0143675	0.0145593
chr3_51767557_51769424	3_51751137_Human_STR_940380	4.38099	0.000185375	0.100248	0.141813	3_51751137_Human_STR_940380	3.43408	0.00208213	0.102515	0.333787	0.00185805	0.00185477
chr17_28881819_28908537	17_28965661_Human_STR_575389	-4.38078	0.000185474	-0.051886	0.141813	17_28811554_Human_STR_575282	2.51307	0.0187831	0.0231044	0.545234	0.00569223	0.00583469
chr12_106162077_106169914	12_106247427_Human_STR_332683	4.38074	0.000185494	0.110832	0.141813	12_106225024_Human_STR_332674	-2.99206	0.00615441	-0.0183408	0.438284	0.0958126	0.424809
chr7_89833470_89861447	7_89958499_Human_STR_1346226	4.38069	0.000185517	0.0109606	0.141813	7_89958499_Human_STR_1346226	3.64333	0.00123047	0.0100047	0.282389	0.000333112	0.000313992
chr6_160006566_160011277	6_160088952_Human_STR_1290558	-4.38065	0.000185536	-0.141638	0.141813	6_160088952_Human_STR_1290558	-3.28087	0.00304576	-0.150377	0.370811	0.00441825	0.00443196
chr1_41779573_41826708	1_41835914_Human_STR_29532	4.38063	0.000185548	0.0844719	0.141813	1_41687259_Human_STR_29446	4.64138	9.43942e-05	0.0954148	0.10067	0.000547913	0.000492364
chr17_18331524_18334313	17_18271838_Human_STR_569856	-4.38061	0.000185557	-0.801724	0.141813	17_18271838_Human_STR_569856	-2.63152	0.0143527	-0.629104	0.521288	0.185815	0.184934
chr2_100718832_100721026	2_100671925_Human_STR_756540	-4.38039	0.000185664	-0.197264	0.141813	2_100745845_Human_STR_756569	5.25519	1.9284e-05	0.0144756	0.0465908	0.000123298	8.25428e-06
chr17_56696178_56701608	17_56752158_Human_STR_595707	4.3803	0.000185706	0.556862	0.141813	17_56654838_Human_STR_595586	-5.28201	1.79972e-05	-0.865801	0.0450122	0.00040997	0.000403194
chr12_75722092_75723226	12_75807121_Human_STR_315863	4.38014	0.000185784	0.362901	0.141813	12_75661237_Human_STR_315783	-3.21817	0.00355397	-0.0110214	0.385135	0.479925	0.488807
chr19_15782042_15818241	19_15803722_Human_STR_670052	-4.37958	0.000186051	-0.0956902	0.141813	19_15793870_Human_STR_670043	4.80114	6.23804e-05	0.0222637	0.0828033	0.0022425	0.000516495
chr13_27532944_27545582	13_27583716_Human_STR_358038	4.3794	0.000186138	0.0193698	0.141813	13_27453183_Human_STR_357959	-1.76882	0.0891252	-0.0490889	0.657096	0.0514293	0.100129
chr18_77832161_77845657	18_77781183_Human_STR_653459	4.37934	0.000186169	0.100677	0.141813	18_77746043_Human_STR_653438	-4.0898	0.000393278	-0.0804484	0.186545	0.0035326	0.00353536
chr10_102103312_102106440	10_102098545_Human_STR_185669	-4.37894	0.00018636	-0.188149	0.141813	10_102056491_Human_STR_185630	-3.29432	0.0029463	-0.868068	0.367402	0.0615005	0.0644262
chr3_184895258_184901633	3_184877373_Human_STR_1008013	4.3789	0.000186378	0.0146706	0.141813	3_184877373_Human_STR_1008013	3.51164	0.00171469	0.0130636	0.316568	0.000548201	0.00052613
chr1_207276058_207281466	1_207237214_Human_STR_105187	4.37889	0.000186384	0.00883154	0.141813	1_207341265_Human_STR_105231	-2.14836	0.0415642	-0.0118684	0.608643	0.0135436	0.0159767
chr7_12228974_12232627	7_12256653_Human_STR_1303238	4.37833	0.000186657	0.14416	0.141813	7_12256653_Human_STR_1303238	1.72522	0.0968302	0.0501931	0.660898	0.21831	0.23048
chr17_80629043_80630456	17_80569994_Human_STR_613719	4.3783	0.000186669	0.337684	0.141813	17_80624126_Human_STR_613764	3.31489	0.00280015	0.0871627	0.362917	0.177172	0.180142
chr6_123052376_123060923	6_123030631_Human_STR_1270496	-4.37797	0.000186829	-0.154488	0.141813	6_123030631_Human_STR_1270496	-5.31476	1.65424e-05	-0.177931	0.0429372	1.32447e-05	1.13039e-05
chr19_33323877_33328240	19_33423682_Human_STR_680839	-4.37791	0.000186857	-0.16205	0.141813	19_33386656_Human_STR_680800	3.11283	0.00459706	0.0815876	0.409782	0.0687479	0.0737902
chr15_50542547_50546304	15_50603173_Human_STR_469657	-4.37743	0.000187089	-0.171882	0.141842	15_50569632_Human_STR_469618	2.37039	0.0257939	0.115386	0.572217	0.180428	0.192915
chr21_18920248_18957110	21_18857352_Human_STR_871154	-4.37696	0.000187319	-0.0844024	0.141933	21_18857753_Human_STR_871155	4.22456	0.000277816	0.091874	0.164761	0.00156991	0.00156417
chr3_99262264_99264707	3_99253073_Human_STR_963136	4.37692	0.000187338	0.153072	0.141933	3_99236365_Human_STR_963132	-3.52572	0.00165513	-0.110002	0.313228	0.0395422	0.0421204
chr7_14013606_14017319	7_13958500_Human_STR_1304074	4.3767	0.000187443	0.045748	0.141962	7_13948762_Human_STR_1304067	-2.32107	0.028729	-0.0817759	0.580635	0.0187141	0.0210201
chr15_71038010_71039964	15_71015974_Human_STR_482478	-4.37636	0.00018761	-0.183519	0.142051	15_71081326_Human_STR_482525	-2.69623	0.0123658	-0.160368	0.505268	0.175529	0.18411
chr20_48158590_48193848	20_48286234_Human_STR_859607	-4.37617	0.000187702	-0.0790348	0.142051	20_48286234_Human_STR_859607	-2.88059	0.00802908	-0.0779107	0.464849	0.00393424	0.00398
chr5_158853725_158886634	5_158930115_Human_STR_1192304	-4.37605	0.000187761	-0.112382	0.142051	5_158935667_Human_STR_1192307	-3.77648	0.000877605	-0.0792692	0.252775	0.00335341	0.00331485
chr8_124559178_124734647	8_124591426_Human_STR_1450715	-4.37524	0.000188152	-0.0132163	0.142142	8_124596429_Human_STR_1450718	-3.76804	0.000896665	-0.0718954	0.255447	0.000978453	0.000968801
chr13_32155016_32163613	13_32205283_Human_STR_360732	-4.37463	0.000188452	-0.0907162	0.14217	13_32205283_Human_STR_360732	-3.95973	0.000549395	-0.100443	0.211414	0.000474618	0.00046809
chr10_23278395_23302268	10_23332436_Human_STR_143771	-4.37461	0.000188462	-0.0638284	0.14217	10_23291464_Human_STR_143746	4.94587	4.28761e-05	0.00787923	0.0695056	8.47798e-05	1.26995e-05
chr2_110823396_110824140	2_110866071_Human_STR_762157	4.37393	0.000188792	1.04895	0.142293	2_110866071_Human_STR_762157	4.78018	6.58644e-05	0.908005	0.0847681	0.00241924	0.00239572
chr7_157525786_157539581	7_157604025_Human_STR_1384630	-4.37319	0.000189156	-0.00690086	0.142444	7_157462118_Human_STR_1384591	2.42103	0.0230685	0.0524019	0.562211	0.00183543	0.00206337
chr19_16043959_16076571	19_16069784_Human_STR_670256	-4.37311	0.000189195	-0.248479	0.142444	19_16014492_Human_STR_670227	-4.93477	4.41261e-05	-0.182249	0.0705287	0.000235297	0.000216955
chr16_58814590_58827004	16_58835781_Human_STR_535478	-4.37293	0.000189284	-0.0639331	0.142474	16_58795418_Human_STR_535450	-3.61754	0.00131336	-0.0779032	0.288686	0.0280584	0.0278323
chr14_81767204_81882419	14_81885395_Human_STR_438161	-4.37234	0.000189572	-0.150855	0.142627	14_81885395_Human_STR_438161	-3.94507	0.000570429	-0.177159	0.21448	0.00122308	0.0012141
chr4_186518932_186542216	4_186426774_Human_STR_1109699	-4.37194	0.000189767	-0.0444714	0.142863	4_186426774_Human_STR_1109699	-2.1271	0.0434585	-0.0296366	0.612071	0.012498	0.0129974
chr3_116790653_116793961	3_116813538_Human_STR_971824	-4.3715	0.000189983	-0.0320488	0.142863	3_116763717_Human_STR_971801	4.32738	0.000212968	0.0671144	0.148768	0.0020141	0.00197839
chr8_110544917_110548769	8_110543664_Human_STR_1443362	4.37148	0.000189993	0.0120158	0.142863	8_110543664_Human_STR_1443362	3.62653	0.00128386	0.0114184	0.286744	0.000357076	0.000337666
chr17_34352631_34360975	17_34273865_Human_STR_578998	-4.37116	0.000190153	-0.0733549	0.142863	17_34404051_Human_STR_579066	2.41868	0.0231888	0.0607258	0.562561	0.212031	0.476645
chr8_71334601_71339013	8_71340525_Human_STR_1423024	-4.37102	0.000190221	-0.0434618	0.142863	8_71358276_Human_STR_1423044	2.28387	0.0311414	0.0887994	0.587826	0.0538664	0.0568497
chr12_44202903_44214650	12_44214385_Human_STR_297101	-4.37094	0.000190262	-0.0497363	0.142863	12_44214385_Human_STR_297101	-3.66153	0.00117506	-0.0604881	0.278153	0.000634158	0.000626817
chr20_2245284_2263117	20_2289526_Human_STR_833473	4.37041	0.00019052	0.113807	0.142921	20_2289526_Human_STR_833473	2.78645	0.0100231	0.0878968	0.486338	0.0100544	0.0101632
chr5_101142667_101145942	5_101126180_Human_STR_1162289	-4.36996	0.000190742	-0.144203	0.142921	5_101126180_Human_STR_1162289	-2.53049	0.0180601	-0.100381	0.541936	0.0239818	0.0244109
chr5_171219930_171223250	5_171257565_Human_STR_1199052	4.36961	0.000190919	0.120002	0.143104	5_171297393_Human_STR_1199079	2.77907	0.0101978	0.0888633	0.487856	0.198014	0.353469
chr1_71455375_71461232	1_71450070_Human_STR_46787	4.36881	0.000191315	0.138978	0.143195	1_71490815_Human_STR_46805	-2.06385	0.0495582	-0.00831231	0.62213	0.0542375	0.0572449
chr7_5193323_5214270	7_5121577_Human_STR_1298866	4.36811	0.000191661	0.0231597	0.143219	7_5224522_Human_STR_1299005	-3.66459	0.00116601	-0.0890193	0.27779	0.00228764	0.00223066
chr7_64599567_64600771	7_64503938_Human_STR_1328885	-4.36803	0.000191701	-1.20656	0.143219	7_64503938_Human_STR_1328885	-4.75354	7.05741e-05	-1.34966	0.0870645	0.00255906	0.00253733
chr16_32450414_32453922	16_32481964_Human_STR_526579	-4.36798	0.000191722	-0.533715	0.143219	16_32481964_Human_STR_526579	-5.207	2.18345e-05	-0.699349	0.0484677	0.000164355	0.000161852
chr15_75555681_75558570	15_75545863_Human_STR_485405	-4.3674	0.000192014	-0.494676	0.14334	15_75545863_Human_STR_485405	-2.89608	0.00773949	-0.367475	0.46093	0.0746881	0.0744574
chr7_142721190_142727783	7_142694485_Human_STR_1376494	4.36653	0.000192444	0.257566	0.143464	7_142694485_Human_STR_1376494	5.30515	1.69563e-05	0.296898	0.0433029	2.99159e-05	2.81663e-05
chr7_64401719_64411809	7_64501392_Human_STR_1328880	4.36635	0.000192536	0.0252042	0.143464	7_64414890_Human_STR_1328809	1.98687	0.0579997	0.0564493	0.632065	0.0273768	0.0347796
chr8_69315189_69317756	8_69333111_Human_STR_1421842	4.36631	0.000192552	0.230288	0.143464	8_69353045_Human_STR_1421856	-1.89266	0.0700375	-0.0982758	0.64347	0.316156	0.632141
chr12_70497549_70501257	12_70457237_Human_STR_313294	-4.36626	0.00019258	-0.0336899	0.143464	12_70435174_Human_STR_313281	2.50867	0.0189699	0.058048	0.546091	0.0663687	0.136393
chr21_37932429_38007442	21_38000176_Human_STR_882223	-4.36593	0.000192744	-0.0387695	0.143464	21_38092247_Human_STR_882288	-2.34144	0.0274813	-0.0363136	0.577175	0.0531322	0.3726
chr12_115276737_115311305	12_115233562_Human_STR_339420	-4.3659	0.000192759	-0.0313218	0.143464	12_115233562_Human_STR_339420	-3.58924	0.00141057	-0.0331426	0.296721	0.000626595	0.000612504
chr12_67556009_67560972	12_67610728_Human_STR_311576	4.36561	0.000192905	0.0617167	0.143464	12_67583660_Human_STR_311567	2.08127	0.0478061	0.0202107	0.619349	0.0254047	0.0275978
chr12_116873940_116877280	12_116820251_Human_STR_340502	-4.3654	0.00019301	-0.047809	0.143464	12_116805883_Human_STR_340485	2.94122	0.00695097	0.115383	0.451552	0.0471917	0.0510256
chr3_75602444_75604519	3_75503810_Human_STR_953439	4.3648	0.00019331	0.306881	0.143464	3_75546529_Human_STR_953472	3.99207	0.000505633	0.0768311	0.204483	0.121158	0.1223
chr1_120048964_120077093	1_120050992_Human_STR_71347	4.36473	0.000193341	0.0637393	0.143464	1_119971288_Human_STR_71315	2.44351	0.0219454	0.0893218	0.558102	0.0196091	0.0239957
chr10_6848917_6876512	10_6882329_Human_STR_133136	-4.36461	0.000193403	-0.230532	0.143464	10_6876501_Human_STR_133127	-4.46205	0.000150265	-0.0518177	0.125855	0.000338252	0.000305676
chr22_23461652_23470127	22_23481134_Human_STR_892036	4.36445	0.000193482	0.0589583	0.143464	22_23542268_Human_STR_892081	1.71388	0.0989255	0.0737835	0.661896	0.112565	0.396277
chr14_102523363_102526116	14_102599823_Human_STR_449712	-4.36443	0.000193495	-0.106815	0.143464	14_102563660_Human_STR_449669	2.45412	0.0214332	0.1107	0.556346	0.0924139	0.483195
chr6_135072558_135083740	6_135059993_Human_STR_1276453	4.36376	0.000193828	0.0195829	0.143615	6_135072677_Human_STR_1276463	-4.22632	0.000276556	-0.0129302	0.164107	0.000238077	0.000220123
chr22_29248960_29255847	22_29281579_Human_STR_895958	-4.36304	0.000194192	-0.115115	0.143766	22_29172576_Human_STR_895807	-4.32787	0.000212694	-0.138481	0.148723	0.0071679	0.00719323
chr3_59062452_59065412	3_58981702_GATA6F06	4.36297	0.000194226	0.0144863	0.143794	3_59063385_Human_STR_944900	-1.96312	0.0608488	-0.0135437	0.635125	0.110821	0.435913
chr1_56302698_56306870	1_56391493_Human_STR_38757	-4.36262	0.000194405	-0.0746812	0.143853	1_56333927_Human_STR_38732	-3.54141	0.00159113	-0.0678781	0.309805	0.0463431	0.242702
chr15_39651355_39653465	15_39626678_Human_STR_462319	-4.36239	0.000194519	-0.13583	0.143911	15_39571355_Human_STR_462299	-2.11393	0.0446698	-0.10415	0.614192	0.229355	0.24788
chr6_99669309_99676427	6_99741542_Human_STR_1258153	4.36205	0.000194688	0.00876207	0.143939	6_99766137_Human_STR_1258167	2.61652	0.0148542	0.00791093	0.524615	0.0444299	0.0489837
chr5_68211385_68223945	5_68211699_Human_STR_1144613	4.36088	0.00019528	0.0858113	0.144202	5_68196997_Human_STR_1144606	2.39156	0.0246203	0.0533708	0.56798	0.0917751	0.125386
chr22_33697616_33701751	22_33617156_Human_STR_899614	-4.36082	0.000195311	-0.0274746	0.144202	22_33747742_Human_STR_899697	-3.28748	0.00299652	-0.102279	0.368984	0.1796	0.431047
chr4_6652754_6673737	4_6655099_Human_STR_1019665	4.3608	0.00019532	0.0376708	0.144202	4_6684219_Human_STR_1019683	3.45779	0.00196237	0.110222	0.329311	0.0161561	0.016386
chr10_94866245_94920238	10_94967402_Human_STR_181215	4.36059	0.000195428	0.00448116	0.144202	10_94967402_Human_STR_181215	3.87366	0.000684871	0.00476329	0.230486	9.08788e-05	8.62669e-05
chr17_20997351_21003557	17_20958821_Human_STR_571917	-4.3604	0.000195524	-0.0313435	0.144202	17_20959332_Human_STR_571918	3.10158	0.0047244	0.0153999	0.411826	0.0640914	0.0790625
chr16_13921090_13929388	16_13842717_Human_STR_510985	4.35946	0.000196002	0.140352	0.144291	16_13960941_Human_STR_511051	2.07314	0.0486166	0.0132481	0.620579	0.129611	0.149192
chr17_64230320_64249558	17_64273327_Human_STR_601934	-4.35913	0.000196167	-0.0985203	0.144349	17_64306326_Human_STR_601972	2.7488	0.0109447	0.0413992	0.494869	0.0410926	0.0436198
chr8_19362111_19365675	8_19348597_Human_STR_1395528	4.3588	0.000196335	0.312217	0.144377	8_19372170_Human_STR_1395540	2.57991	0.0161474	0.250756	0.532073	0.0805705	0.0809067
chr8_9050667_9052861	8_9117154_Human_STR_1389911	4.35823	0.000196627	0.154114	0.144454	8_9078119_Human_STR_1389882	-2.35902	0.0264447	-0.0658247	0.574114	0.240178	0.305605
chr14_72322775_72332169	14_72430748_Human_STR_431802	-4.35798	0.000196753	-0.0877896	0.144454	14_72317504_Human_STR_431745	-2.01966	0.0542594	-0.0498766	0.627657	0.0544071	0.0579507
chr17_42853236_42868571	17_42775503_Human_STR_586013	-4.35785	0.000196819	-0.120527	0.144454	17_42914556_Human_STR_586165	3.99745	0.000498702	0.0748665	0.203561	0.011149	0.0112239
chr11_30473378_30475913	11_30443022_Human_STR_218901	4.35763	0.00019693	0.237253	0.144454	11_30511458_Human_STR_218927	2.22228	0.035543	0.113049	0.598501	0.166679	0.177243
chr9_71886766_71894808	9_71897035_Human_STR_1485224	-4.35752	0.000196988	-0.0328752	0.144454	9_71993673_Human_STR_1485284	3.1409	0.00429343	0.0538233	0.402819	0.0451743	0.0509727
chr6_26077227_26080679	6_26050814_Human_STR_1221097	-4.35722	0.000197141	-0.0514477	0.144534	6_26144721_Human_STR_1221154	-2.131	0.0431053	-0.148578	0.611269	0.0798716	0.175385
chr2_137022257_137024749	2_137079242_Human_STR_776121	4.3571	0.000197199	0.124198	0.144534	2_136991464_Human_STR_776063	1.96015	0.0612143	0.0208738	0.635635	0.181471	0.495879
chr18_57325825_57375610	18_57280047_Human_STR_643124	4.35686	0.000197323	0.00445505	0.144534	18_57369865_Human_STR_643168	-1.89593	0.0695855	-0.152189	0.643136	0.00288079	0.0116026
chr4_24637807_24655547	4_24655503_Human_STR_1028570	-4.35685	0.000197326	-0.075189	0.144534	4_24671962_Human_STR_1028587	-4.79545	6.33079e-05	-0.0385203	0.0833789	4.39546e-05	3.16543e-05
chr2_73567524_73611286	2_73590549_Human_STR_744624	-4.35647	0.000197522	-0.0161982	0.144559	2_73608645_Human_STR_744635	3.72337	0.00100451	0.0510608	0.266108	0.00217191	0.00223986
chr10_43329041_43386320	10_43335397_Human_STR_154369	-4.35623	0.000197645	-0.0366799	0.144559	10_43340079_Human_STR_154373	-3.58644	0.00142056	-0.0278901	0.297272	0.00497606	0.00507675
chr8_61282407_61284040	8_61304091_Human_STR_1417638	-4.35578	0.000197874	-0.262392	0.144617	8_61296020_Human_STR_1417631	3.4293	0.00210713	0.0224877	0.334598	0.299624	0.32487
chr1_2050913_2053393	1_2049776_Human_STR_1106	4.35523	0.000198159	0.264107	0.144796	1_2086885_Human_STR_1120	4.80691	6.14553e-05	0.0994895	0.082489	0.000163631	0.000144306
chr7_25639780_25645057	7_25663505_Human_STR_1310162	-4.35369	0.000198949	-0.247032	0.144921	7_25663505_Human_STR_1310162	-2.62233	0.014658	-0.171338	0.523663	0.0550195	0.0553848
chr10_21471388_21474195	10_21533270_Human_STR_142493	-4.3532	0.000199199	-0.150026	0.144921	10_21533270_Human_STR_142493	-5.04596	3.30939e-05	-0.155271	0.0604318	3.26355e-05	2.98795e-05
chr4_80499561_80503198	4_80482201_Human_STR_1056435	4.35256	0.000199534	0.286365	0.144921	4_80520276_Human_STR_1056444	3.182	0.00388343	0.134511	0.393808	0.0792314	0.0799537
chr8_17399126_17402096	8_17301225_Human_STR_1394379	-4.35201	0.000199815	-0.0265156	0.144921	8_17375713_Human_STR_1394433	-2.4363	0.0223001	-0.183329	0.559922	0.00124055	0.00803805
chr1_113742639_113762779	1_113767450_Human_STR_68204	4.35201	0.000199815	0.0740906	0.144921	1_113767450_Human_STR_68204	3.9946	0.000502368	0.0685223	0.203923	0.000395587	0.000385938
chr21_47159992_47161252	21_47072357_Human_STR_887204	-4.35199	0.000199827	-0.314663	0.144921	21_47096282_Human_STR_887221	2.53658	0.0178137	0.166006	0.540862	0.270217	0.280854
chr14_31259421_31261369	14_31277268_Human_STR_408497	4.35195	0.000199849	0.234103	0.144921	14_31187090_Human_STR_408452	-3.36246	0.00248866	-0.119043	0.35192	0.310455	0.344474
chr18_52493042_52500815	18_52496024_Human_STR_640343	4.35183	0.000199909	0.0493673	0.144921	18_52580872_Human_STR_640377	3.45442	0.00197897	0.0641951	0.330008	0.0792341	0.0853818
chr3_8469541_8480906	3_8544256_Human_STR_915967	-4.35177	0.000199942	-0.00408459	0.144921	3_8468946_Human_STR_915936	1.28946	0.209041	0.00608663	0.685578	0.0105929	0.0307008
chr4_24711119_24713077	4_24632627_Human_STR_1028557	4.35115	0.000200262	0.222741	0.145039	4_24704571_Human_STR_1028603	3.31724	0.00278397	0.122093	0.362692	0.368358	0.504237
chr2_48784805_48787516	2_48834028_Human_STR_730772	4.35029	0.000200709	0.15408	0.145175	2_48802889_Human_STR_730747	-3.41993	0.00215698	-0.119879	0.33766	0.0435635	0.0484374
chr17_79131520_79149421	17_79126645_Human_STR_612711	4.34969	0.000201022	0.0771863	0.145175	17_79198789_Human_STR_612762	3.29545	0.00293804	0.0307767	0.366936	0.0114716	0.0117061
chr6_1553275_1566197	6_1539759_Human_STR_1206246	4.3491	0.000201324	0.0603455	0.145175	6_1465029_Human_STR_1206207	-3.24024	0.00336639	-0.156743	0.379144	0.00800734	0.00828082
chr8_49399057_49513177	8_49326508_Human_STR_1411726	4.3491	0.000201325	0.00680743	0.145175	8_49369765_Human_STR_1411744	4.8173	5.98215e-05	0.0820138	0.0816187	0.000471208	0.000413738
chr8_68672179_68675507	8_68640313_Human_STR_1421538	4.34894	0.000201407	0.0989473	0.145175	8_68678392_Human_STR_1421558	-2.46453	0.0209418	-0.0268083	0.554102	0.0983945	0.12932
chr2_8042457_8045259	2_8053472_Human_STR_706900	4.34872	0.000201527	0.0129707	0.145199	2_8025880_Human_STR_706885	-3.20209	0.00369696	-0.0221266	0.388619	0.00155056	0.00154674
chr2_201114274_201115387	2_201062907_Human_STR_808029	4.34853	0.000201622	0.252944	0.145199	2_201074557_Human_STR_808033	-2.5548	0.0170945	-0.0986656	0.537672	0.226491	0.235406
chr6_129681074_129691368	6_129686818_Human_STR_1273467	-4.3483	0.000201741	-0.0669032	0.145286	6_129692753_Human_STR_1273470	-1.54097	0.135888	-0.0437021	0.674972	0.0202556	0.0228809
chr11_82370888_82373847	11_82372073_Human_STR_247190	4.34761	0.000202104	0.0586438	0.145343	11_82372073_Human_STR_247190	3.17814	0.00392022	0.0533337	0.394356	0.00221824	0.00221324
chr1_41333749_41335481	1_41346264_Human_STR_29207	-4.34719	0.000202326	-0.176059	0.14537	1_41390568_Human_STR_29250	2.97597	0.00639664	0.170162	0.442685	0.206253	0.295369
chr9_117080540_117089027	9_117083135_Human_STR_1510969	4.34659	0.00020264	0.326048	0.145458	9_117083135_Human_STR_1510969	3.74645	0.00094728	0.218547	0.260459	0.014587	0.0144655
chr1_168142056_168145508	1_168165768_Human_STR_83898	-4.34651	0.000202678	-0.144932	0.145458	1_168117306_Human_STR_83845	-1.76863	0.089157	-0.0772078	0.65712	0.213339	0.396585
chr15_60878289_60914676	15_60960139_Human_STR_476055	4.34619	0.000202848	0.147748	0.145458	15_60897423_Human_STR_476015	-1.73857	0.0944128	-0.0402889	0.659699	0.0552165	0.0594484
chr11_104397150_104400745	11_104464151_Human_STR_257820	4.3459	0.000202998	0.0336797	0.145458	11_104362326_Human_STR_257754	-2.41163	0.023553	-0.178868	0.564073	0.102108	0.115798
chr10_3424773_3460110	10_3377590_Human_STR_131105	4.34567	0.000203122	0.0730549	0.145458	10_3377590_Human_STR_131105	2.78264	0.010113	0.0518545	0.48711	0.0086028	0.00865674
chr1_77972672_77987766	1_77966546_Human_STR_49661	-4.34534	0.000203296	-0.273819	0.145458	1_77974552_Human_STR_49666	-4.74318	7.24949e-05	-0.268651	0.0882104	0.0031245	0.00300645
chr8_105201558_105207946	8_105264086_Human_STR_1440884	-4.34487	0.00020354	-0.104161	0.145458	8_105157894_Human_STR_1440827	2.35521	0.0266666	0.0123693	0.574669	0.052265	0.0556003
chr18_52437303_52442940	18_52510592_Human_STR_640347	4.34477	0.000203596	0.129119	0.145458	18_52468240_Human_STR_640334	1.96682	0.0603972	0.0153487	0.634739	0.0864847	0.101097
chr7_100638517_100640159	7_100649082_Human_STR_1352737	4.34447	0.000203756	0.125653	0.145458	7_100669076_Human_STR_1352752	-3.70587	0.00105015	-0.393321	0.269659	0.0259857	0.0262924
chr5_114714165_114717429	5_114715627_Human_STR_1168402	4.34444	0.000203769	0.090561	0.145458	5_114715627_Human_STR_1168402	3.88078	0.000672512	0.0944559	0.228937	0.000633221	0.000624674
chr2_88466934_88486586	2_88483305_Human_STR_752572	-4.34365	0.000204185	-0.221111	0.145695	2_88458357_Human_STR_752564	4.3508	0.000200443	0.17689	0.145229	0.00354783	0.0034491
chr22_51071601_51074633	22_51089463_Human_STR_911811	-4.34332	0.000204361	-0.145307	0.145721	22_51089463_Human_STR_911811	-3.41812	0.00216673	-0.15555	0.338065	0.00399672	0.00399427
chr4_11840913_11843997	4_11934570_Human_STR_1022263	4.34215	0.00020498	0.140512	0.145894	4_11934570_Human_STR_1022263	2.81885	0.00928908	0.11846	0.479027	0.0123886	0.0125055
chr10_127816958_127819547	10_127738281_Human_STR_200290	4.34206	0.000205026	0.216766	0.145894	10_127725855_Human_STR_200284	-2.10317	0.0456825	-0.0395343	0.616006	0.302828	0.563421
chr6_112460433_112465269	6_112531400_Human_STR_1265444	-4.34114	0.000205515	-0.199052	0.146126	6_112368257_Human_STR_1265374	-2.78176	0.0101337	-0.0209303	0.487365	0.146385	0.411502
chr8_41993635_41997413	8_42080321_Human_STR_1409607	4.34095	0.000205618	0.110789	0.146126	8_41965816_Human_STR_1409530	-2.29648	0.0303038	-0.0466058	0.585107	0.126238	0.135637
chr1_94878896_94880833	1_94927016_Human_STR_58714	4.34008	0.000206082	0.0891118	0.146541	1_94899370_Human_STR_58696	4.10966	0.000373668	0.4269	0.183916	0.000456343	0.000449525
chr1_164501715_164506402	1_164572401_Human_STR_81951	-4.33999	0.000206129	-0.144594	0.146567	1_164454913_Human_STR_81846	2.17246	0.0395073	0.133891	0.604547	0.310554	0.383864
chr19_48774658_48777400	19_48791265_Human_STR_694565	4.33953	0.000206373	0.199326	0.146653	19_48686887_Human_STR_694459	-2.49907	0.0193835	-0.165043	0.548441	0.0980733	0.105
chr2_179945482_179949325	2_179909693_Human_STR_797930	-4.33863	0.000206858	-0.216706	0.14672	2_179895932_Human_STR_797926	3.13075	0.00440085	0.0794157	0.404809	0.0254639	0.0254667
chr10_34095174_34099663	10_34159885_Human_STR_150798	-4.3382	0.000207084	-0.00454533	0.14672	10_34167873_Human_STR_150802	-2.69084	0.0125208	-0.130255	0.506589	0.00469104	0.00676534
chr8_53321902_53333522	8_53384771_Human_STR_1413598	4.33782	0.000207288	0.168245	0.14672	8_53351148_Human_STR_1413575	-3.23302	0.00342674	-0.0657317	0.380933	0.0381121	0.0384697
chr12_108162842_108176857	12_108136539_Human_STR_333739	-4.3376	0.000207406	-0.0602878	0.14672	12_108203040_Human_STR_333786	2.38051	0.0252266	0.0148262	0.569853	0.18845	0.409281
chr5_150029768_150053888	5_150152414_Human_STR_1187621	4.33738	0.000207528	0.130256	0.14672	5_150062730_Human_STR_1187569	-2.23566	0.0345416	-0.0164162	0.596516	0.0475035	0.0491624
chr14_107132769_107143515	14_107138155_Human_STR_452438	-4.33727	0.000207588	-0.0122751	0.14672	14_107196530_Human_STR_452453	-3.5182	0.00168669	-0.0332021	0.315041	0.00144501	0.00141473
chr15_31472652_31483089	15_31534861_Human_STR_458020	-4.33715	0.000207649	-0.052775	0.14672	15_31428948_Human_STR_457948	2.04494	0.0515242	0.0120642	0.624545	0.0719181	0.23623
chr2_27033141_27047099	2_27000612_Human_STR_717319	-4.33714	0.000207655	-0.0142858	0.14672	2_27000612_Human_STR_717319	-3.12751	0.00443572	-0.0128348	0.405912	0.00128758	0.00127512
chr6_106469025_106477799	6_106480201_Human_STR_1261437	4.33712	0.000207664	0.268765	0.14672	6_106496092_Human_STR_1261450	5.05511	3.23198e-05	0.139321	0.0596029	3.73659e-05	3.34268e-05
chr22_23520342_23527466	22_23544909_Human_STR_892083	4.33708	0.000207688	0.0318537	0.14672	22_23544909_Human_STR_892083	3.9913	0.000506639	0.026553	0.204688	0.000375708	0.000348255
chr6_36330944_36333774	6_36338467_Human_STR_1227965	4.33705	0.000207702	0.211267	0.14672	6_36316067_Human_STR_1227952	-2.5421	0.0175927	-0.21115	0.539893	0.0683006	0.0726468
chr12_69565167_69568705	12_69618427_Human_STR_312773	4.33698	0.000207739	0.0264295	0.14672	12_69587160_Human_STR_312751	-2.97398	0.00642708	-0.0107513	0.443157	0.119085	0.137503
chr17_31082904_31086367	17_31024661_Human_STR_577323	4.33695	0.000207758	0.309462	0.14672	17_31024661_Human_STR_577323	6.51408	8.00744e-07	0.533224	0.0141262	3.54791e-06	9.94682e-07
chr9_72297450_72300552	9_72373292_Human_STR_1485456	4.33689	0.000207789	0.121413	0.14672	9_72273486_Human_STR_1485403	-2.88311	0.00798139	-0.17914	0.464304	0.0602718	0.0741051
chr8_73892905_73907004	8_73883979_Human_STR_1424095	4.33662	0.000207934	0.0393916	0.146776	8_73857826_Human_STR_1424072	2.70012	0.0122548	0.127185	0.504565	0.00632702	0.00664067
chr6_148635575_148646383	6_148620803_Human_STR_1283487	-4.33506	0.000208776	-0.032418	0.147179	6_148623799_Human_STR_1283495	-4.33994	0.000206154	-0.0467779	0.146438	0.00106194	0.000937025
chr4_8485100_8488129	4_8473734_Human_STR_1020632	-4.33506	0.000208779	-0.135658	0.147179	4_8509617_Human_STR_1020642	4.05273	0.000432642	0.0204831	0.192939	0.00512442	0.00513866
chr7_64973102_64984177	7_64938864_Human_STR_1329174	-4.33486	0.000208886	-0.186419	0.147179	7_64938864_Human_STR_1329174	-4.20497	0.000292231	-0.183801	0.167611	0.00088772	0.000875767
chr5_10443399_10449695	5_10380268_Human_STR_1116674	4.3345	0.000209079	0.0415329	0.147367	5_10380268_Human_STR_1116674	3.12232	0.00449217	0.030757	0.40741	0.00375801	0.00372529
chr3_131596381_131608679	3_131625042_Human_STR_979621	-4.33426	0.000209207	-0.0261486	0.147367	3_131626339_Human_STR_979622	-4.50529	0.000134335	-0.0896347	0.11904	0.000973571	0.000905888
chr6_170707720_170709390	6_170719106_Human_STR_1295360	-4.33415	0.000209269	-0.742542	0.147367	6_170719106_Human_STR_1295360	-5.68459	6.41628e-06	-0.958493	0.025619	5.03049e-05	4.79947e-05
chr12_70363588_70374739	12_70412848_Human_STR_313270	-4.33381	0.00020945	-0.0628923	0.147367	12_70412848_Human_STR_313270	-3.41182	0.00220102	-0.0463357	0.338814	0.00263313	0.0025986
chr1_26202307_26204351	1_26111716_Human_STR_17311	-4.3337	0.000209512	-0.191253	0.147367	1_26161107_Human_STR_17349	-1.74347	0.0935391	-0.0320466	0.659538	0.379992	0.407779
chr9_93279048_93431057	9_93387000_Human_STR_1497171	-4.33343	0.000209657	-0.120093	0.147422	9_93334920_Human_STR_1497148	2.67775	0.0129052	0.00440608	0.509127	0.0379737	0.0388434
chr3_53080485_53091581	3_53117510_Human_STR_941265	4.33289	0.000209954	0.128182	0.147561	3_53117373_Human_STR_941264	5.46907	1.11296e-05	0.107359	0.0342236	0.000125117	3.50884e-05
chr9_111196147_111203192	9_111281761_Human_STR_1507237	4.33282	0.000209991	0.117053	0.147561	9_111222744_Human_STR_1507209	-3.33493	0.00266461	-0.0364486	0.358904	0.0338909	0.0345373
chr2_23480803_23490338	2_23584263_Human_STR_714652	4.33216	0.000210346	0.0275109	0.147642	2_23589763_Human_STR_714655	-1.8313	0.0789988	-0.0390234	0.649957	0.0181165	0.0372327
chr12_53475556_53483459	12_53506545_Human_STR_303072	-4.33214	0.000210361	-0.0674504	0.147642	12_53498773_Human_STR_303065	2.24379	0.0339456	0.0792596	0.594811	0.0294394	0.0306582
chr22_38563297_38566908	22_38496534_Human_STR_902891	-4.33085	0.000211065	-0.0272317	0.148033	22_38555733_Human_STR_902942	3.98424	0.000515906	0.0100422	0.205758	0.0143112	0.0156999
chr21_18768868_18770662	21_18767794_Human_STR_871051	4.33071	0.000211142	0.0729429	0.148033	21_18799227_Human_STR_871080	-2.69483	0.0124057	-0.0149205	0.505376	0.257972	0.560877
chr2_31524085_31529008	2_31616660_Human_STR_720043	-4.3304	0.00021131	-0.163391	0.148033	2_31446383_Human_STR_719963	-3.29122	0.00296896	-0.0735338	0.368162	0.118449	0.121836
chr2_114041212_114054467	2_114045018_Human_STR_763982	4.33036	0.000211332	0.00646939	0.148033	2_114045018_Human_STR_763982	3.05009	0.00535186	0.00461056	0.424842	0.00122749	0.00126067
chr1_184072991_184074109	1_184131827_Human_STR_92579	4.33033	0.000211347	0.10712	0.148033	1_183975726_Human_STR_92517	-2.41789	0.0232291	-0.0371437	0.562706	0.128174	0.289128
chr10_28073866_28096320	10_28142295_Human_STR_146859	-4.32931	0.000211908	-0.0120615	0.148222	10_28142295_Human_STR_146859	-3.91281	0.00061958	-0.0101883	0.223167	0.000264062	0.00023233
chr2_84696866_84715449	2_84603523_Human_STR_750156	-4.32882	0.000212177	-0.192459	0.148222	2_84603523_Human_STR_750156	-4.05472	0.000430439	-0.210117	0.192367	0.00153081	0.00151665
chr11_118547889_118560492	11_118571049_Human_STR_265639	4.32856	0.000212319	0.0611793	0.148222	11_118571049_Human_STR_265639	2.63235	0.0143254	0.0346825	0.52102	0.0228133	0.0229303
chr17_80279667_80291214	17_80356751_Human_STR_613518	4.3285	0.00021235	0.184176	0.148222	17_80356751_Human_STR_613518	2.68388	0.0127238	0.123843	0.507883	0.0373112	0.0375908
chr1_179763975_179766687	1_179846124_Human_STR_90187	-4.32788	0.000212693	-0.202872	0.148423	1_179751069_Human_STR_90134	-3.93818	0.000580603	-0.016877	0.216233	0.46771	0.580899
chr10_26417397_26424529	10_26519355_Human_STR_145720	4.32741	0.000212948	0.015949	0.148473	10_26349839_Human_STR_145630	3.0629	0.00518868	0.103149	0.4214	0.00259131	0.00264132
chr10_72294941_72300220	10_72265777_Human_STR_168161	-4.32735	0.000212982	-0.352266	0.148473	10_72330554_Human_STR_168207	2.2182	0.0358534	0.196434	0.599001	0.122354	0.123518
chr9_92814466_92823127	9_92833264_Human_STR_1496914	-4.32705	0.000213149	-0.0507415	0.148644	9_92760952_Human_STR_1496885	-2.75851	0.0106996	-0.0774813	0.492749	0.0109848	0.0111084
chr10_118769893_118771936	10_118820647_Human_STR_195376	4.32629	0.000213568	0.240982	0.148753	10_118850263_Human_STR_195388	2.23107	0.034882	0.0095803	0.597506	0.409081	0.433502
chr1_52832534_52836230	1_52802620_Human_STR_36514	4.32623	0.0002136	0.125668	0.148753	1_52797123_Human_STR_36505	-3.31144	0.00282419	-0.405801	0.363365	0.0113753	0.0113949
chr6_142675885_142677699	6_142644257_Human_STR_1280608	-4.326	0.000213729	-0.131116	0.148831	6_142768525_Human_STR_1280652	3.03952	0.00549007	0.0625773	0.426958	0.0750236	0.0785653
chr15_71698239_71722410	15_71659557_Human_STR_482820	4.32581	0.000213833	0.161741	0.148831	15_71659557_Human_STR_482820	6.19082	1.78717e-06	0.177392	0.0178336	1.86572e-06	2.12713e-07
chr5_121564324_121568230	5_121570573_Human_STR_1171577	-4.32519	0.000214177	-0.110115	0.148939	5_121570573_Human_STR_1171577	-4.55907	0.000116854	-0.136326	0.110802	0.000144479	0.000139962
chr17_73875634_73878974	17_73968409_Human_STR_609034	-4.32506	0.000214246	-0.173955	0.148939	17_73968409_Human_STR_609034	-3.23991	0.00336914	-0.186322	0.379349	0.0084571	0.00847152
chr9_93444379_93453579	9_93438434_Human_STR_1497194	4.32494	0.000214314	0.166044	0.14895	9_93438434_Human_STR_1497194	2.88759	0.00789697	0.141127	0.463184	0.0156058	0.0157019
chr1_76625537_76631426	1_76636774_Human_STR_49118	4.32491	0.000214332	0.00998732	0.14895	1_76636774_Human_STR_49118	2.89671	0.00772788	0.00809418	0.460906	0.00183139	0.00184982
chr18_11163877_11168798	18_11226443_Human_STR_620259	4.32478	0.000214404	0.0454031	0.14895	18_11106418_Human_STR_620194	-2.65806	0.013504	-0.0324858	0.513975	0.0120752	0.0124751
chr11_90173145_90175497	11_90250960_Human_STR_251172	4.32469	0.000214451	0.300566	0.14895	11_90196112_Human_STR_251148	-2.66868	0.0131779	-0.102994	0.511514	0.189381	0.191113
chr15_38662908_38672572	15_38661434_Human_STR_461895	4.32449	0.000214566	0.0883906	0.149033	15_38661434_Human_STR_461895	4.1412	0.000344492	0.0656111	0.17847	0.000579849	0.000559448
chr15_67135470_67142639	15_67125081_Human_STR_480341	4.32405	0.000214807	0.0616884	0.149233	15_67126282_Human_STR_480342	-2.93725	0.00701705	-0.130868	0.452053	0.109665	0.110706
chr12_81344472_81346570	12_81343890_Human_STR_318725	4.32368	0.000215014	0.0554198	0.149277	12_81300833_Human_STR_318700	-1.64455	0.112581	-0.0074694	0.667535	0.0599863	0.267806
chr7_126443681_126446170	7_126354335_ATA55A05	-4.3235	0.000215113	-0.0178325	0.149277	7_126518574_Human_STR_1366523	2.03597	0.0524803	0.0678092	0.625374	0.0138998	0.0191593
chr16_68386803_68399024	16_68403119_Human_STR_541476	-4.3233	0.000215228	-0.059795	0.149277	16_68403119_Human_STR_541476	-1.98966	0.057673	-0.0311775	0.631689	0.0408376	0.0422966
chr6_122946493_122955962	6_123032279_Human_STR_1270497	-4.32204	0.000215927	-0.0572592	0.149714	6_123032279_Human_STR_1270497	-3.95879	0.000550722	-0.0507291	0.211473	0.000430757	0.000416577
chr2_133213331_133224384	2_133135548_Human_STR_774015	4.32167	0.000216137	0.107057	0.149714	2_133135548_Human_STR_774015	3.04039	0.00547859	0.0890422	0.426828	0.00647437	0.00648966
chr6_89109020_89113812	6_89157220_Human_STR_1253055	-4.32153	0.000216214	-0.0144619	0.149714	6_89157220_Human_STR_1253055	-3.10256	0.00471315	-0.0107093	0.41156	0.00220973	0.00217962
chr6_24476122_24479022	6_24446578_Human_STR_1220114	-4.32135	0.000216313	-0.101806	0.149714	6_24459477_Human_STR_1220123	2.36945	0.0258471	0.10482	0.572217	0.0903513	0.461089
chr10_72415837_72443361	10_72357600_Human_STR_168223	4.32129	0.000216347	0.0514154	0.149714	10_72316036_Human_STR_168201	-4.00773	0.0004857	-0.00571618	0.201137	0.00123656	0.00122973
chr20_24571276_24576810	20_24498440_Human_STR_845567	4.32126	0.000216368	0.0722872	0.149714	20_24603813_Human_STR_845609	2.68275	0.0127569	0.051106	0.507997	0.293416	0.366674
chr12_59862378_59866245	12_59800510_Human_STR_307482	4.32051	0.000216788	0.411539	0.149897	12_59800510_Human_STR_307482	4.46734	0.000148218	0.349184	0.124925	0.00141056	0.00139311
chr22_16918641_16926392	22_17009341_Human_STR_887863	4.32041	0.000216842	0.0272537	0.149897	22_16922373_Human_STR_887815	-2.39211	0.0245904	-0.0394271	0.567961	0.0943463	0.319995
chr13_45294194_45303293	13_45329906_Human_STR_367398	-4.31946	0.000217373	-0.147862	0.149897	13_45277344_Human_STR_367353	1.75072	0.0922583	0.00366895	0.658855	0.24062	0.309423
chr3_131713368_131763084	3_131643962_Human_STR_979630	4.31937	0.000217427	0.0233331	0.149897	3_131626339_Human_STR_979622	-4.5886	0.000108239	-0.0522788	0.106843	0.00331576	0.00274421
chr5_50163093_50169366	5_50137577_Human_STR_1135580	-4.31785	0.00021828	-0.278279	0.150443	5_50137577_Human_STR_1135580	-3.14293	0.00427219	-0.225756	0.402716	0.0262021	0.0261554
chr12_56845589_56850104	12_56926706_Human_STR_305723	-4.31749	0.000218487	-0.0309206	0.150499	12_56788317_Human_STR_305578	2.24815	0.0336294	0.0789063	0.593896	0.214888	0.229354
chr5_7806289_7815851	5_7763162_Human_STR_1115491	-4.31744	0.000218513	-0.0235506	0.150499	5_7784887_Human_STR_1115507	-4.59016	0.000107804	-0.182631	0.106843	0.00350645	0.00330591
chr15_84172972_84174682	15_84230770_Human_STR_490308	4.31697	0.00021878	0.00956287	0.150499	15_84247410_Human_STR_490317	-2.03197	0.0529116	-0.0769023	0.626008	0.0917296	0.328808
chr6_3776048_3786387	6_3840203_Human_STR_1207414	4.31677	0.000218896	0.0230628	0.150499	6_3812580_Human_STR_1207400	-2.34582	0.0272196	-0.0448404	0.576682	0.0218231	0.0454595
chr18_12894603_12903850	18_12920400_Human_STR_621411	4.31635	0.000219132	0.0571346	0.150499	18_12957066_Human_STR_621446	2.01655	0.054605	0.0534547	0.627892	0.0556535	0.0583102
chr11_3438644_3443543	11_3446189_Human_STR_205305	-4.31635	0.000219133	-0.0930472	0.150499	11_3459689_Human_STR_205318	3.80551	0.000815027	0.0757098	0.246705	0.0118771	0.0120411
chr7_103849391_103865705	7_103842190_Human_STR_1355311	4.31618	0.000219229	0.0754485	0.150552	7_103842190_Human_STR_1355311	4.35264	0.000199489	0.0926898	0.144823	0.000166781	0.000161356
chr7_55392318_55399703	7_55348609_Human_STR_1325400	-4.31516	0.000219805	-0.085564	0.150835	7_55331843_Human_STR_1325394	-2.23386	0.0346746	-0.0553546	0.596785	0.106191	0.290974
chr13_31392075_31403155	13_31494720_Human_STR_360413	-4.31457	0.000220142	-0.115692	0.15094	13_31477144_Human_STR_360403	-2.60453	0.0152668	-0.0950725	0.526958	0.0780936	0.0813168
chr2_73925449_73942995	2_73837528_Human_STR_744767	-4.31427	0.000220312	-0.248183	0.15094	2_73936472_Human_STR_744807	-3.7843	0.000860294	-0.168644	0.250812	0.395435	0.606433
chr17_46219896_46237939	17_46232430_Human_STR_588936	-4.31413	0.000220394	-0.0589214	0.150964	17_46191815_Human_STR_588893	4.42813	0.00016407	0.138834	0.130462	0.0277925	0.0255952
chr8_109884534_109885855	8_109971282_Human_STR_1443119	-4.31346	0.000220776	-0.0441473	0.150973	8_109984689_Human_STR_1443124	1.87425	0.0726279	0.0461554	0.645115	0.0637351	0.407461
chr3_182945249_182947494	3_183034088_Human_STR_1006632	-4.31306	0.000221005	-0.023091	0.150973	3_182911128_Human_STR_1006538	-2.8432	0.00877144	-0.0200237	0.474085	0.0327411	0.0413447
chr6_146775417_146777468	6_146815365_Human_STR_1282571	4.31301	0.00022103	0.0302866	0.150973	6_146818763_Human_STR_1282573	-3.09042	0.00485407	-0.162748	0.414568	0.0204621	0.0214285
chr4_55491367_55500952	4_55501275_Human_STR_1043972	-4.31285	0.000221124	-0.128162	0.150973	4_55522189_Human_STR_1043986	4.74453	7.2242e-05	0.113172	0.0880282	0.000432228	0.000387066
chr11_122278698_122283556	11_122373179_Human_STR_267812	4.31283	0.000221138	0.050473	0.150973	11_122228486_Human_STR_267744	2.5061	0.0190797	0.019017	0.546728	0.0191556	0.0208125
chr1_200446504_200449499	1_200445408_Human_STR_101035	4.31283	0.000221138	0.27028	0.150973	1_200427002_Human_STR_101024	3.93007	0.000592794	0.161806	0.218321	0.162649	0.164661
chr10_10852509_10857844	10_10887295_Human_STR_135581	-4.3126	0.000221267	-0.14546	0.150973	10_10887295_Human_STR_135581	-2.89661	0.00772972	-0.0807378	0.460906	0.0381556	0.0381764
chr6_133157700_133180387	6_133108759_Human_STR_1275231	-4.31244	0.000221359	-0.0626713	0.150973	6_133238508_Human_STR_1275319	4.27745	0.000242322	0.0271881	0.155795	0.0937715	0.500629
chr7_129791458_129795498	7_129862002_Human_STR_1368866	-4.31241	0.000221379	-0.210436	0.150973	7_129865540_Human_STR_1368868	-2.95696	0.00669438	-0.125413	0.447217	0.358077	0.38297
chr14_56823494_56827494	14_56898895_Human_STR_422754	4.31234	0.000221416	0.0286483	0.150997	14_56898967_Human_STR_422755	-3.06386	0.00517663	-0.0347583	0.4214	0.0165583	0.0167224
chr12_70402826_70407051	12_70431524_Human_STR_313280	-4.31147	0.000221913	-0.275227	0.151158	12_70359774_Human_STR_313248	-3.63209	0.00126593	-0.00927939	0.285457	0.363922	0.37189
chr8_98914205_98920197	8_98902693_Human_STR_1437016	4.31146	0.000221918	0.160448	0.151158	8_98976672_Human_STR_1437067	-2.46267	0.0210287	-0.124494	0.554624	0.200922	0.300224
chr8_39867582_39891386	8_39866958_Human_STR_1408178	4.31091	0.000222235	0.0934906	0.15121	8_39838582_Human_STR_1408151	-3.74686	0.000946299	-0.104709	0.260352	0.00267449	0.00266618
chr13_26582823_26601787	13_26636674_Human_STR_357519	-4.31034	0.000222563	-0.134542	0.151434	13_26576985_Human_STR_357482	3.57847	0.00144939	0.00493326	0.299173	0.033711	0.033912
chr11_112314032_112320061	11_112378054_Human_STR_262201	-4.30988	0.000222828	-0.128368	0.151515	11_112378054_Human_STR_262201	-3.21836	0.00355232	-0.135227	0.38504	0.00533452	0.00534379
chr8_129670884_129719754	8_129755552_Human_STR_1453679	-4.30895	0.000223369	-0.0924587	0.151968	8_129667553_Human_STR_1453638	-3.71925	0.00101508	-0.153921	0.267017	0.0357618	0.0378188
chr9_116501020_116518981	9_116532631_Human_STR_1510707	-4.30857	0.000223585	-0.0883886	0.152077	9_116539808_Human_STR_1510713	-2.91296	0.00743513	-0.034327	0.457125	0.051963	0.0547628
chr3_138839852_138857172	3_138952362_Human_STR_983639	-4.30809	0.000223863	-0.0948595	0.152128	3_138848630_Human_STR_983591	-2.35823	0.026491	-0.00363435	0.574231	0.0901535	0.0985418
chr11_122452652_122479722	11_122402425_Human_STR_267824	4.30774	0.000224067	0.0670239	0.152151	11_122459935_Human_STR_267863	-2.9288	0.00715989	-0.00451193	0.45415	0.105771	0.115568
chr10_123817274_123828588	10_123729992_Human_STR_198247	-4.30671	0.000224664	-0.0137972	0.152322	10_123729992_Human_STR_198247	-2.08825	0.0471198	-0.0104029	0.61814	0.0062652	0.00670215
chr13_36950225_36955508	13_37018035_Human_STR_363141	4.30645	0.000224813	0.152463	0.152322	13_36998067_Human_STR_363132	-4.8675	5.25247e-05	-0.215901	0.0774561	0.00163083	0.00149026
chr3_9344912_9363636	3_9423337_Human_STR_916390	4.30642	0.000224833	0.0782936	0.152322	3_9435401_Human_STR_916398	-4.22166	0.000279901	-0.0959586	0.164994	0.00195691	0.00195015
chr1_46563876_46566379	1_46576543_Human_STR_32838	-4.30638	0.000224854	-0.216829	0.152322	1_46576543_Human_STR_32838	-6.93976	2.83284e-07	-0.338353	0.0121554	1.5919e-06	2.92822e-08
chr12_111513142_111550677	12_111490225_Human_STR_336363	4.30611	0.000225013	0.0714178	0.152322	12_111470581_Human_STR_336348	-2.45111	0.0215776	-0.0198465	0.556784	0.0268618	0.0287669
chr7_64600990_64604195	7_64684417_Human_STR_1329030	-4.30585	0.000225163	-1.10564	0.152339	7_64503092_Human_STR_1328883	3.20916	0.00363343	0.416808	0.386825	0.341021	0.338945
chr10_62749773_62753204	10_62680703_Human_STR_162240	4.30558	0.00022532	0.167658	0.152339	10_62756823_Human_STR_162273	-1.95682	0.0616255	-0.0157669	0.636165	0.0204332	0.0886447
chr1_213099487_213102186	1_213192093_Human_STR_108475	-4.30516	0.000225566	-0.0170612	0.152413	1_213192093_Human_STR_108475	-2.58899	0.0158173	-0.0210469	0.530328	0.00349191	0.00365434
chr4_40343359_40349472	4_40343286_Human_STR_1037741	-4.30514	0.000225577	-0.00833506	0.152413	4_40416874_Human_STR_1037811	-2.44504	0.0218711	-0.0547405	0.557848	0.0897624	0.5091
chr3_169734037_169735418	3_169776801_Human_STR_998967	-4.30481	0.000225771	-0.0300677	0.152469	3_169738874_Human_STR_998932	-2.77758	0.0102334	-0.0900922	0.488152	0.027418	0.0284503
chr1_158342225_158344649	1_158320711_Human_STR_78613	4.30456	0.000225919	0.499539	0.152469	1_158312279_Human_STR_78604	2.4407	0.0220829	0.164116	0.559028	0.269405	0.269536
chr1_40233553_40239140	1_40268145_Human_STR_28301	4.30456	0.000225919	0.0821174	0.152469	1_40271870_Human_STR_28305	-4.31951	0.000217348	-0.0400858	0.149524	0.000120286	0.000109758
chr11_63348108_63354784	11_63368517_Human_STR_234855	-4.30453	0.000225937	-0.250016	0.152469	11_63404750_Human_STR_234903	-3.58723	0.00141776	-0.0402213	0.297272	0.0834572	0.0843705
chr11_65635377_65641057	11_65582954_Human_STR_236667	-4.30436	0.000226036	-0.202552	0.152469	11_65582954_Human_STR_236667	-4.3999	0.000176515	-0.150414	0.135198	0.000920488	0.00089825
chr16_11727186_11731522	16_11724427_Human_STR_509378	4.30385	0.00022633	0.293105	0.152633	16_11696615_Human_STR_509349	4.99576	3.76823e-05	0.123956	0.0655436	5.07794e-05	4.48312e-05
chr20_51105130_51117900	20_51199799_Human_STR_861997	-4.30318	0.000226725	-0.0486995	0.152814	20_51034167_Human_STR_861915	-3.65287	0.0012011	-0.0574738	0.280548	0.0140506	0.0149698
chr12_110213637_110216448	12_110163925_Human_STR_335080	-4.30306	0.000226796	-0.0742593	0.152814	12_110217871_Human_STR_335105	1.93626	0.0642196	0.0792056	0.638469	0.0231643	0.0244263
chr7_26181491_26188602	7_26136717_Human_STR_1310367	4.30284	0.000226924	0.0927177	0.152814	7_26172635_Human_STR_1310394	5.48761	1.06133e-05	0.192898	0.0340677	0.00285767	0.000712794
chr7_94018025_94026544	7_94123232_Human_STR_1348232	4.30115	0.00022792	0.37417	0.153307	7_94123232_Human_STR_1348232	4.79658	6.3122e-05	0.420212	0.0832505	0.000358232	0.000353257
chr2_99754704_99757012	2_99855026_Human_STR_756040	4.30096	0.000228028	0.0400605	0.153307	2_99846208_Human_STR_756035	3.63245	0.00126479	0.29861	0.285457	0.00327986	0.00326836
chr5_10891272_10909055	5_10825207_Human_STR_1116921	-4.30091	0.000228061	-0.0304454	0.153307	5_10799438_Human_STR_1116910	-2.31187	0.0293093	-0.0311222	0.582348	0.0468115	0.049204
chr19_18318521_18362292	19_18428141_Human_STR_672944	-4.30049	0.000228309	-0.0234216	0.153386	19_18260786_Human_STR_672770	2.63822	0.0141337	0.00841389	0.519398	0.0241416	0.0256909
chr16_8212948_8215913	16_8147037_Human_STR_506697	-4.30021	0.000228476	-0.340984	0.153465	16_8169237_Human_STR_506720	-4.18294	0.000309328	-0.280137	0.170909	0.0142078	0.0141338
chr13_36695210_36711657	13_36732244_Human_STR_363010	-4.29949	0.000228901	-0.105408	0.153629	13_36811190_Human_STR_363044	-2.84442	0.0087462	-0.0110557	0.473575	0.0529062	0.0548048
chr2_74720532_74730030	2_74645828_Human_STR_745310	-4.29861	0.00022942	-0.207456	0.153849	2_74630309_Human_STR_745294	2.83883	0.00886215	0.146176	0.475216	0.036927	0.037024
chr16_26733084_26748151	16_26742117_Human_STR_521593	4.29713	0.000230303	0.023953	0.154093	16_26742117_Human_STR_521593	3.58239	0.00143514	0.0246106	0.298123	0.000734687	0.000710472
chr17_4554886_4558382	17_4601766_Human_STR_560010	-4.2971	0.000230321	-0.245754	0.154093	17_4618990_Human_STR_560027	-4.56015	0.000116527	-0.0134434	0.110802	0.0128409	0.001906
chr19_31978287_31979794	19_31987280_Human_STR_679775	-4.29706	0.000230344	-0.202838	0.154093	19_31964752_Human_STR_679759	-2.26057	0.0327446	-0.0914821	0.591876	0.355028	0.394154
chr17_3254200_3274277	17_3203979_Human_STR_558883	-4.29695	0.000230409	-0.106006	0.154093	17_3317115_Human_STR_558929	-4.04176	0.000445029	-0.0156004	0.194735	0.00296661	0.00295355
chr1_158388982_158393491	1_158432157_Human_STR_78646	4.29692	0.000230424	0.00796436	0.154093	1_158457767_Human_STR_78655	2.02568	0.0535974	0.00827736	0.626855	0.0100977	0.0119077
chr11_122226806_122238119	11_122154509_Human_STR_267705	4.29692	0.000230427	0.0986815	0.154093	11_122154509_Human_STR_267705	3.86315	0.000703509	0.0958579	0.233106	0.000886892	0.000874333
chr10_64221275_64230133	10_64256342_Human_STR_162997	-4.29544	0.000231308	-0.245765	0.154575	10_64256342_Human_STR_162997	-4.67751	8.5952e-05	-0.224027	0.0964902	0.000369081	0.000359771
chr18_3987568_3989750	18_4067589_Human_STR_616605	-4.295	0.00023157	-0.123079	0.154575	18_3995127_Human_STR_616558	-2.28694	0.0309357	-0.103388	0.587153	0.00479147	0.0561943
chr11_134222884_134239971	11_134139223_Human_STR_273837	4.29495	0.000231605	0.149467	0.154575	11_134139223_Human_STR_273837	4.99215	3.80355e-05	0.174897	0.0657334	5.41322e-05	5.05968e-05
chr1_9976698_9980029	1_9979416_Human_STR_5781	4.29483	0.000231676	0.0253884	0.154575	1_9892029_Human_STR_5706	2.1993	0.0373244	0.00747952	0.601326	0.0555296	0.0634005
chr1_45595986_45597087	1_45498155_Human_STR_31864	-4.29359	0.000232421	-0.240717	0.154907	1_45522283_Human_STR_31881	3.37566	0.00240835	0.212663	0.3481	0.402464	0.498901
chr2_149677360_149680014	2_149628731_Human_STR_782311	4.29332	0.000232578	0.115699	0.154985	2_149659891_Human_STR_782333	1.85161	0.0759293	0.106173	0.647621	0.200508	0.223113
chr12_109314502_109319338	12_109340467_Human_STR_334496	4.29293	0.000232816	0.0103125	0.155098	12_109353128_Human_STR_334505	3.01036	0.00588971	0.0317408	0.433158	0.00880596	0.00907133
chr14_32369713_32377101	14_32447004_Human_STR_409392	-4.29262	0.000233001	-0.145255	0.155098	14_32300650_Human_STR_409335	2.48784	0.0198778	0.0039375	0.550391	0.440175	0.469775
chr19_41610075_41628906	19_41693346_Human_STR_688198	-4.2924	0.000233138	-0.00754768	0.155098	19_41694930_Human_STR_688201	4.25656	0.00025577	0.11938	0.15866	0.0101616	0.0137962
chr20_30171425_30179828	20_30220231_Human_STR_846941	-4.29212	0.000233304	-0.016057	0.155098	20_30220231_Human_STR_846941	-7.09058	1.97068e-07	-0.0209237	0.0107673	1.04888e-05	2.44639e-10
chr17_31199652_31204106	17_31196073_Human_STR_577424	4.29144	0.000233716	0.364807	0.155175	17_31229131_Human_STR_577446	-4.20988	0.000288551	-0.258277	0.166948	0.00343453	0.00340253
chr11_125415166_125432517	11_125503894_Human_STR_269735	4.29114	0.000233897	0.0280489	0.155337	11_125518007_Human_STR_269746	2.25842	0.0328967	0.0592048	0.592241	0.039695	0.0408125
chr1_175783783_175787102	1_175820101_Human_STR_87893	-4.2895	0.000234891	-0.203128	0.155864	1_175746862_Human_STR_87858	-2.72512	0.0115647	-0.0553282	0.49924	0.317754	0.593417
chr1_214664762_214670276	1_214699871_Human_STR_109276	-4.2888	0.000235318	-0.139466	0.15592	1_214699871_Human_STR_109276	-3.19586	0.00375389	-0.138317	0.390865	0.00688294	0.0068886
chr7_90982529_90992817	7_90984079_Human_STR_1346700	-4.28848	0.000235511	-0.278591	0.15592	7_90984079_Human_STR_1346700	-4.19082	0.000303102	-0.304761	0.170079	0.00197812	0.00195954
chr4_7785284_7803503	4_7883509_Human_STR_1020338	-4.28826	0.000235644	-0.118525	0.15592	4_7847139_Human_STR_1020315	2.90444	0.00758723	0.0410082	0.459457	0.0116752	0.0117758
chr3_124347705_124369010	3_124375459_Human_STR_975691	4.28812	0.000235727	0.0290406	0.15592	3_124397250_Human_STR_975704	3.22456	0.00349865	0.154835	0.383355	0.00613548	0.00619916
chr8_20723062_20746372	8_20833620_Human_STR_1396330	-4.28792	0.000235854	-0.0833643	0.155997	8_20833620_Human_STR_1396330	-4.31805	0.000218171	-0.099708	0.149742	0.000218203	0.000211923
chr1_90791993_90799014	1_90735141_Human_STR_56017	4.28737	0.000236189	0.0729892	0.156122	1_90855375_Human_STR_56072	1.66197	0.109009	0.0281964	0.6666	0.112609	0.158727
chr2_29695449_29706659	2_29705600_Human_STR_719145	-4.28726	0.000236252	-0.031208	0.156122	2_29607986_Human_STR_719100	-2.68993	0.0125471	-0.0264548	0.506827	0.172137	0.207949
chr16_57312226_57324790	16_57329625_Human_STR_534219	-4.2863	0.00023684	-0.0423891	0.156353	16_57345350_Human_STR_534232	2.42299	0.0229681	0.00648809	0.561775	0.00844492	0.00872936
chr10_75412236_75415964	10_75401923_Human_STR_170409	-4.2862	0.000236906	-0.0828401	0.156353	10_75414598_Human_STR_170416	-4.0339	0.00045411	-0.389041	0.196321	0.0299311	0.0314498
chr12_50460981_50476719	12_50468644_Human_STR_300770	4.28616	0.000236927	0.00656838	0.156353	12_50560107_Human_STR_300856	3.94671	0.000568048	0.0412046	0.214156	0.000307339	0.000294304
chr17_74502752_74505740	17_74512017_Human_STR_609544	4.28574	0.000237188	0.166199	0.156506	17_74512017_Human_STR_609544	5.25025	1.95312e-05	0.276053	0.0468579	0.000117597	0.000110735
chr8_133510016_133519383	8_133510283_Human_STR_1455545	4.28563	0.000237251	0.0124103	0.156506	8_133519827_Human_STR_1455549	-4.7731	6.7083e-05	-0.142452	0.0855107	0.000198889	0.000186413
chr3_31833746_31835198	3_31895628_Human_STR_927972	4.28549	0.000237339	0.209156	0.156526	3_31918396_Human_STR_927990	2.17249	0.0395046	0.0812755	0.604547	0.17151	0.441821
chr9_111105345_111116764	9_111020263_Human_STR_1507127	4.28489	0.000237705	0.107514	0.156659	9_111197231_Human_STR_1507200	3.12699	0.00444141	0.0894605	0.406019	0.0321865	0.032793
chr6_148778494_148782419	6_148801458_Human_STR_1283661	4.28432	0.000238057	0.294748	0.156811	6_148801458_Human_STR_1283661	3.57466	0.00146338	0.345706	0.30069	0.0110835	0.0110384
chr5_130228424_130232597	5_130160481_Human_STR_1175832	-4.2843	0.000238067	-0.151008	0.156811	5_130160481_Human_STR_1175832	-6.00538	2.84649e-06	-0.159531	0.0178336	2.555e-06	5.04016e-07
chr8_144206042_144215606	8_144142917_Human_STR_1460491	4.28384	0.000238353	0.0176852	0.15687	8_144147566_Human_STR_1460495	-3.65379	0.00119831	-0.00651282	0.280267	0.00219428	0.00220566
chr17_74981806_75000430	17_75086104_Human_STR_610057	4.28375	0.000238405	0.0924837	0.15687	17_75077002_Human_STR_610047	-4.17694	0.000314159	-0.0210539	0.171602	0.283679	0.40659
chr4_130177978_130185394	4_130153204_Human_STR_1081116	-4.28343	0.000238607	-0.0755267	0.15687	4_130122437_Human_STR_1081103	1.889	0.0705457	0.0508573	0.643934	0.188151	0.213206
chr11_129711998_129715396	11_129711470_Human_STR_271784	4.2831	0.000238811	0.0379842	0.15687	11_129711470_Human_STR_271784	5.45044	1.16743e-05	0.038761	0.0353698	6.52218e-06	1.55497e-06
chr8_87168830_87173023	8_87196500_Human_STR_1431049	4.28309	0.000238814	0.0427198	0.15687	8_87196500_Human_STR_1431049	3.9252	0.000600227	0.0545681	0.219439	0.0025493	0.0025318
chr15_37192840_37198782	15_37179064_Human_STR_461169	4.28291	0.000238924	0.0705504	0.15687	15_37160319_Human_STR_461154	2.8475	0.00868279	0.179589	0.473031	0.0273688	0.033681
chr7_47756949_47794025	7_47709679_Human_STR_1321872	4.28266	0.000239079	0.0606137	0.15687	7_47709679_Human_STR_1321872	5.31025	1.67354e-05	0.0670275	0.0429488	6.30303e-06	3.51425e-06
chr19_228430_230571	19_266076_Human_STR_653677	-4.28165	0.000239705	-0.203389	0.157034	19_286152_Human_STR_653694	-2.93013	0.00713722	-0.20006	0.453752	0.179734	0.20602
chr7_47113140_47139673	7_47144347_Human_STR_1321583	4.28155	0.000239769	0.0199922	0.157034	7_47144347_Human_STR_1321583	4.40244	0.000175357	0.0204631	0.134876	8.72461e-05	6.68985e-05
chr18_46994814_46998761	18_47050135_Human_STR_637720	4.28152	0.000239788	0.0303919	0.157034	18_47029495_Human_STR_637696	3.84479	0.00073731	0.0279941	0.23787	0.00073162	0.000690344
chr21_41930504_41934680	21_41930375_Human_STR_884428	4.28141	0.000239857	0.0924272	0.157034	21_41930375_Human_STR_884428	3.01666	0.00580106	0.120482	0.432099	0.00608304	0.00613135
chr7_92854288_92857303	7_92809310_Human_STR_1347661	4.28058	0.000240373	0.0663169	0.157194	7_92889984_Human_STR_1347687	4.31766	0.000218387	0.179896	0.149742	0.00781644	0.00761468
chr4_84535387_84537263	4_84586458_Human_STR_1058742	4.28034	0.00024052	0.0509457	0.157206	4_84467533_Human_STR_1058643	2.28305	0.0311964	0.089154	0.588103	0.086916	0.115966
chr15_96522520_96529768	15_96580482_Human_STR_497612	4.28034	0.000240521	0.013776	0.157206	15_96580482_Human_STR_497612	4.83161	5.7644e-05	0.0129772	0.0801177	3.62369e-05	1.25191e-05
chr9_125510165_125513688	9_125570137_Human_STR_1515616	4.27975	0.000240887	0.1823	0.157441	9_125583102_Human_STR_1515630	-2.68224	0.012772	-0.100558	0.507997	0.119351	0.429871
chr20_52686476_52689598	20_52633925_Human_STR_863141	4.27956	0.000241006	0.0197222	0.157441	20_52683909_Human_STR_863171	-4.02227	0.000467894	-0.11487	0.198476	0.00169443	0.0266425
chr22_27036709_27041087	22_26945834_Human_STR_894414	4.27924	0.000241205	0.078047	0.157682	22_27131215_Human_STR_894563	2.58244	0.0160547	0.0283595	0.531517	0.154985	0.181304
chr17_203328_219816	17_197885_Human_STR_556300	4.27906	0.000241315	0.0353265	0.15773	17_204222_Human_STR_556307	3.17205	0.0039791	0.0511536	0.395176	0.00830255	0.00833995
chr17_3275651_3302063	17_3374045_Human_STR_558959	4.27871	0.000241533	0.0341595	0.157833	17_3300047_Human_STR_558919	-6.76304	4.3495e-07	-0.0244086	0.0134917	6.10605e-05	6.03907e-09
chr13_45277178_45279904	13_45341329_Human_STR_367407	4.27823	0.000241838	0.0907425	0.157885	13_45345018_Human_STR_367410	2.32985	0.0281849	0.0479121	0.578902	0.131556	0.156275
chr10_97305254_97311844	10_97322948_Human_STR_182569	-4.2782	0.000241856	-0.0878356	0.157885	10_97363822_Human_STR_182605	3.92424	0.000601708	0.0237256	0.219678	0.116524	0.129303
chr12_70427610_70431322	12_70359774_Human_STR_313248	-4.27817	0.000241874	-0.0149228	0.157885	12_70357908_Human_STR_313245	-3.94866	0.000565215	-0.0452349	0.213928	0.000272711	0.000246961
chr6_153257781_153265184	6_153274600_Human_STR_1286579	-4.278	0.000241978	-0.0791792	0.157885	6_153216287_Human_STR_1286546	3.69036	0.00109229	0.033075	0.272365	0.0284048	0.0294372
chr16_26674087_26683732	16_26611431_Human_STR_521506	-4.27749	0.000242299	-0.0270395	0.158007	16_26602665_Human_STR_521500	2.66968	0.0131474	0.00510342	0.511388	0.0121465	0.0130136
chr1_39395732_39422317	1_39478679_Human_STR_27678	-4.27743	0.000242336	-0.114881	0.158007	1_39478679_Human_STR_27678	-2.68115	0.0128042	-0.0577259	0.508251	0.0588623	0.0590124
chr14_61765641_61769656	14_61844921_Human_STR_425371	4.2771	0.000242541	0.0240001	0.158046	14_61703961_Human_STR_425292	1.91153	0.0674654	0.0656912	0.641106	0.111418	0.326253
chr3_167577552_167578938	3_167540742_Human_STR_997809	4.27667	0.000242813	0.463753	0.158046	3_167532079_Human_STR_997805	-4.32208	0.000215907	-0.129631	0.14927	0.000613771	0.000597831
chr8_101364157_101367835	8_101409476_Human_STR_1438513	4.27594	0.000243272	0.0137834	0.158149	8_101364932_Human_STR_1438488	-3.15199	0.00417887	-0.110243	0.399683	0.0340364	0.0877996
chr16_19252640_19305503	16_19316024_Human_STR_515541	-4.2756	0.000243486	-0.0625153	0.158161	16_19339814_Human_STR_515569	3.05354	0.00530741	0.0317726	0.424001	0.0574114	0.060175
chr8_38631259_38633455	8_38631935_Human_STR_1407454	-4.27557	0.000243502	-0.0451347	0.158161	8_38727853_Human_STR_1407516	-2.63499	0.0142389	-0.103249	0.520357	0.0316765	0.0347542
chr7_39891120_39892700	7_39968049_Human_STR_1317507	4.27507	0.000243816	0.0219365	0.158302	7_39964330_Human_STR_1317500	1.62725	0.116224	0.0612809	0.668886	0.0341652	0.129487
chr15_79038643_79044279	15_79075788_Human_STR_487614	4.27484	0.000243964	0.0966905	0.158302	15_79062509_Human_STR_487612	-3.2987	0.00291454	-0.021624	0.366291	0.0140456	0.0142472
chr17_28973578_28976693	17_29054976_Human_STR_575500	4.27476	0.000244014	0.272911	0.158302	17_29054976_Human_STR_575500	4.25116	0.000259364	0.185196	0.159673	0.00338964	0.00333163
chr9_16956160_16964539	9_16900985_Human_STR_1470391	-4.27408	0.000244442	-0.0560685	0.158514	9_16866660_Human_STR_1470356	-2.36833	0.0259105	-0.0556501	0.57236	0.0919591	0.105745
chr16_80230690_80231973	16_80208437_Human_STR_550186	4.27354	0.000244788	0.278574	0.158589	16_80261253_Human_STR_550220	2.55943	0.0169162	0.20524	0.53693	0.241687	0.243953
chr19_12868406_12870461	19_12887969_Human_STR_666821	4.27286	0.000245217	0.0453278	0.158647	19_12948572_Human_STR_666894	-2.7495	0.0109269	-0.194933	0.494856	0.0245485	0.0246626
chr15_85054977_85056235	15_85101265_Human_STR_490741	-4.2728	0.000245254	-0.0814798	0.158647	15_85101265_Human_STR_490741	-5.20972	2.1682e-05	-0.0899957	0.0483713	1.02752e-05	7.57948e-06
chr3_127279978_127288289	3_127226236_Human_STR_977174	4.27276	0.000245277	0.726432	0.158647	3_127226236_Human_STR_977174	4.09863	0.00038444	0.759335	0.185628	0.0121185	0.0120276
chr15_92039733_92043268	15_92014720_Human_STR_495146	4.2721	0.000245699	0.0765391	0.158658	15_92014720_Human_STR_495146	2.02347	0.0538398	0.0658503	0.627096	0.0154386	0.0161637
chr8_18145681_18152283	8_18052328_Human_STR_1394843	4.27208	0.000245713	0.0849465	0.158658	8_18052328_Human_STR_1394843	3.82978	0.00076611	0.0829721	0.241268	0.000864847	0.000851179
chr13_32141121_32149597	13_32205283_Human_STR_360732	-4.27172	0.000245938	-0.0815513	0.158732	13_32097835_Human_STR_360694	-3.89077	0.000655536	-0.0243836	0.228489	0.00812496	0.00816305
chr2_103322863_103329037	2_103400816_Human_STR_758117	-4.27157	0.000246036	-0.12255	0.158752	2_103307428_Human_STR_758085	1.54216	0.135598	0.0148209	0.674929	0.350595	0.385006
chr14_106533404_106541438	14_106515284_Human_STR_452319	4.27133	0.000246188	0.844956	0.158818	14_106515284_Human_STR_452319	4.8108	6.08378e-05	0.887085	0.0817806	0.00173119	0.00171396
chr3_158304209_158306946	3_158339691_Human_STR_993492	4.27114	0.000246306	0.162123	0.158818	3_158366468_Human_STR_993503	-3.49598	0.0017834	-0.0497961	0.320189	0.0163883	0.0164206
chr15_99527186_99574441	15_99503200_Human_STR_499216	-4.27103	0.000246378	-0.159157	0.158837	15_99506443_Human_STR_499218	3.53767	0.00160614	0.0851182	0.310857	0.037998	0.0386313
chr19_44638236_44643056	19_44658464_Human_STR_690266	4.27042	0.000246767	0.133333	0.158966	19_44560685_Human_STR_690209	3.06338	0.0051826	0.0965273	0.4214	0.0992488	0.108586
chr7_148674866_148680750	7_148771908_Human_STR_1379715	-4.27001	0.000247033	-0.0977765	0.159067	7_148763586_Human_STR_1379704	3.72217	0.00100758	0.0942881	0.266322	0.00757742	0.00752376
chr1_240347845_240352062	1_240340662_Human_STR_123982	4.26979	0.00024717	0.142702	0.159086	1_240362398_Human_STR_123993	3.52417	0.00166157	0.0639735	0.313691	0.047032	0.0475955
chr14_56189429_56193949	14_56223944_Human_STR_422472	-4.26863	0.000247913	-0.0111475	0.159308	14_56111279_Human_STR_422409	3.10431	0.00469321	0.121954	0.411489	0.0319373	0.452494
chr4_79523562_79526082	4_79470203_Human_STR_1055939	-4.26838	0.000248074	-0.0591995	0.159308	4_79487643_Human_STR_1055948	2.94837	0.00683325	0.151752	0.44957	0.015074	0.0153349
chr17_14219790_14224157	17_14246559_Human_STR_567039	-4.26834	0.000248101	-0.458489	0.159308	17_14254060_Human_STR_567043	2.68476	0.012698	0.142153	0.507883	0.126296	0.126111
chr17_61036946_61042760	17_61007122_Human_STR_599619	4.26683	0.000249066	0.0267947	0.160202	17_61011801_Human_STR_599623	-2.19897	0.0373506	-0.0974877	0.601326	0.0388369	0.0426356
chr15_23613981_23616739	15_23680720_Human_STR_453658	-4.26651	0.000249272	-0.390234	0.160248	15_23680720_Human_STR_453658	-3.58236	0.00143526	-0.353884	0.298123	0.0159337	0.0158377
chr17_19474757_19492943	17_19504678_Human_STR_570833	4.2663	0.000249409	0.0916192	0.160321	17_19492322_Human_STR_570819	4.3684	0.000191514	0.0187863	0.14271	0.000129628	9.72555e-05
chr11_115544956_115574565	11_115580382_Human_STR_263852	4.26613	0.000249519	0.131694	0.16034	11_115580382_Human_STR_263852	3.43398	0.00208263	0.103195	0.333787	0.00556432	0.0055269
chr2_75132301_75149412	2_75184062_Human_STR_745642	4.26446	0.000250599	0.0114059	0.161024	2_75184062_Human_STR_745642	3.29598	0.00293423	0.00829256	0.366821	0.00171773	0.00167061
chr16_56893427_56897529	16_56827967_Human_STR_533862	-4.26423	0.000250748	-0.0379947	0.161024	16_56876468_Human_STR_533891	-5.10242	2.86001e-05	-0.264379	0.0563483	0.000110656	0.000104817
chr7_92475461_92478639	7_92478047_Human_STR_1347512	4.26387	0.000250982	0.0157023	0.161024	7_92564269_Human_STR_1347553	-1.8758	0.0724077	-0.0540798	0.644948	0.124447	0.539286
chr3_167572070_167577066	3_167532079_Human_STR_997805	-4.26383	0.000251008	-0.0805047	0.161024	3_167532079_Human_STR_997805	-5.96331	3.16498e-06	-0.104349	0.0180441	2.53675e-06	3.55189e-07
chr19_43794762_43836275	19_43705972_Human_STR_689545	4.26355	0.000251191	0.0140523	0.161024	19_43705972_Human_STR_689545	3.10331	0.00470452	0.0125893	0.41156	0.00172007	0.00170072
chr4_184764996_184771153	4_184749030_Human_STR_1108706	-4.26344	0.000251262	-0.101622	0.161024	4_184691550_Human_STR_1108668	-2.27372	0.0318305	-0.0471626	0.589847	0.158156	0.164614
chr14_51570562_51572526	14_51591780_Human_STR_419747	4.2631	0.000251482	0.0770751	0.161024	14_51589798_Human_STR_419743	-1.60608	0.120815	-0.0108713	0.670412	0.397063	0.514292
chr4_13830142_13833846	4_13856402_Human_STR_1023132	4.26305	0.000251514	0.0169524	0.161024	4_13740402_Human_STR_1023082	2.83707	0.00889914	0.0731576	0.475575	0.014012	0.0142706
chr19_36243621_36248271	19_36153087_Human_STR_683029	-4.26294	0.000251585	-0.0820586	0.161024	19_36240704_Human_STR_683121	3.10789	0.0046525	0.0295688	0.410763	0.0117875	0.0119345
chr22_20325610_20326956	22_20309876_Human_STR_890054	-4.26271	0.000251737	-0.22493	0.161024	22_20309876_Human_STR_890054	-3.48695	0.0018242	-0.202023	0.322243	0.010265	0.0102149
chr15_52526425_52530898	15_52523024_Human_STR_471112	4.26266	0.000251768	0.178426	0.161024	15_52523024_Human_STR_471112	3.31745	0.00278249	0.218312	0.362675	0.0105572	0.0105577
chr18_55766203_55779177	18_55709659_Human_STR_642189	-4.26252	0.00025186	-0.0223943	0.161024	18_55730802_Human_STR_642203	3.30537	0.00286693	0.130916	0.36465	0.0060104	0.00605241
chr6_8220867_8227716	6_8265538_Human_STR_1209967	4.2622	0.00025207	0.114409	0.161178	6_8261377_Human_STR_1209965	3.07353	0.00505691	0.121791	0.419311	0.00732695	0.00735056
chr8_144417446_144423670	8_144435589_Human_STR_1460670	-4.2619	0.000252265	-0.344622	0.161187	8_144435589_Human_STR_1460670	-3.46717	0.00191685	-0.352226	0.327614	0.0167088	0.0166305
chr9_98840494_98852137	9_98894600_Human_STR_1500434	4.26184	0.0002523	0.0800683	0.161187	9_98894600_Human_STR_1500434	5.35608	1.48744e-05	0.0988911	0.0397013	7.61264e-06	5.00257e-06
chr18_22922659_22941600	18_23008906_Human_STR_625700	-4.26172	0.00025238	-0.0489869	0.161205	18_23010813_Human_STR_625702	3.47598	0.00187501	0.108645	0.325352	0.00132501	0.00131181
chr1_59088795_59093016	1_59045290_Human_STR_39971	4.26109	0.00025279	0.0662941	0.16125	1_59053612_Human_STR_39976	-2.77798	0.0102238	-0.160901	0.488087	0.0150312	0.0151309
chr18_11247187_11250558	18_11183200_Human_STR_620241	4.26109	0.000252791	0.0670953	0.16125	18_11157820_Human_STR_620223	3.6823	0.00111484	0.18103	0.274659	0.0547486	0.0583485
chr2_71258348_71269826	2_71288525_Human_STR_743388	-4.26106	0.000252814	-0.0975274	0.16125	2_71288525_Human_STR_743388	-3.20638	0.00365831	-0.0908058	0.38738	0.00448247	0.00447377
chr8_101221431_101224130	8_101207393_Human_STR_1438385	4.2607	0.000253048	0.173209	0.16125	8_101187199_Human_STR_1438369	-3.44944	0.00200372	-0.0744861	0.331039	0.00896353	0.0089268
chr11_123530881_123575133	11_123551202_Human_STR_268716	-4.26055	0.000253142	-0.0135314	0.16125	11_123551202_Human_STR_268716	-2.49476	0.0195721	-0.0117229	0.549278	0.00419549	0.00431233
chr22_43073781_43101287	22_43145944_Human_STR_907088	4.26038	0.000253254	0.0113463	0.16125	22_43145944_Human_STR_907088	5.11319	2.78157e-05	0.0127786	0.055696	2.45451e-05	3.80256e-06
chr2_73908042_73915250	2_73840967_Human_STR_744769	-4.26033	0.000253286	-0.217554	0.16125	2_73830582_Human_STR_744763	-1.68306	0.104813	-0.0510584	0.664631	0.401042	0.418587
chr11_131660029_131689029	11_131717615_Human_STR_272800	4.26018	0.000253389	0.278291	0.161268	11_131717615_Human_STR_272800	3.51356	0.00170645	0.260832	0.31597	0.0126455	0.0125816
chr3_31930563_31935604	3_31971240_Human_STR_928030	4.25979	0.000253642	0.0941564	0.161295	3_31928431_Human_STR_927997	-2.31444	0.029146	-0.0442337	0.581934	0.215887	0.540677
chr12_8622086_8626905	12_8616924_Human_STR_279654	-4.25969	0.00025371	-0.0989089	0.161295	12_8616924_Human_STR_279654	-5.81661	4.58714e-06	-0.139945	0.0217314	4.51658e-06	1.48214e-06
chr2_129509685_129512702	2_129466970_Human_STR_772176	-4.25968	0.000253713	-0.0855428	0.161295	2_129459128_Human_STR_772171	2.58626	0.0159158	0.0509237	0.530615	0.194989	0.19918
chr9_117089621_117096407	9_117083135_Human_STR_1510969	4.25923	0.000254011	0.333601	0.161394	9_117083135_Human_STR_1510969	3.81855	0.000788374	0.221076	0.2443	0.0164774	0.0163163
chr15_31710781_31713055	15_31703766_Human_STR_458109	-4.25897	0.00025418	-0.11558	0.16143	15_31811317_Human_STR_458173	2.61824	0.0147959	0.0170365	0.524422	0.19013	0.485429
chr1_86996193_86999473	1_86960722_Human_STR_54200	-4.25886	0.000254253	-0.124453	0.16143	1_86928194_Human_STR_54183	2.12296	0.0438359	0.0171671	0.612814	0.157014	0.222758
chr6_26498869_26506117	6_26605446_Human_STR_1221481	-4.25757	0.000255103	-0.0858813	0.161637	6_26516710_Human_STR_1221407	3.32231	0.00274924	0.0518784	0.36179	0.115425	0.162431
chr2_173506927_173526343	2_173411455_Human_STR_794515	4.25703	0.000255461	0.0100253	0.161652	2_173411455_Human_STR_794515	2.93957	0.00697833	0.008313	0.451978	0.00207844	0.00208613
chr7_99065048_99069127	7_99010402_Human_STR_1351322	4.25684	0.000255583	0.163793	0.161652	7_99010402_Human_STR_1351322	4.8263	5.84429e-05	0.208892	0.0805497	0.000163133	0.000157391
chr4_141850672_141855529	4_141920156_Human_STR_1086894	4.25652	0.000255793	0.0304483	0.161652	4_141821085_Human_STR_1086855	3.74104	0.00096041	0.00715122	0.262016	0.00130271	0.00127745
chr2_42030837_42043923	2_42045206_Human_STR_726221	-4.25641	0.000255868	-0.131955	0.161652	2_42111156_Human_STR_726258	-4.41178	0.000171165	-0.105898	0.133497	0.171532	0.111481
chr7_149431067_149439137	7_149407728_Human_STR_1380156	4.25639	0.000255883	0.113022	0.161652	7_149407728_Human_STR_1380156	3.08296	0.00494266	0.0994208	0.416607	0.00739439	0.00739562
chr6_27745641_27750230	6_27658498_Human_STR_1222172	4.2561	0.000256073	0.117661	0.161652	6_27686274_Human_STR_1222205	3.70687	0.0010475	0.068043	0.269553	0.115985	0.120446
chr6_158453002_158478315	6_158575016_Human_STR_1289592	-4.256	0.000256139	-0.0640723	0.161652	6_158575016_Human_STR_1289592	-2.39787	0.0242799	-0.0483678	0.566884	0.0134306	0.0136474
chr1_215852798_215854306	1_215858675_Human_STR_109853	4.25585	0.000256235	0.0548261	0.161652	1_215865793_Human_STR_109855	-1.98952	0.0576896	-0.0284939	0.631691	0.1465	0.161073
chr13_47487854_47490761	13_47578672_Human_STR_368822	-4.25559	0.000256411	-0.441935	0.161652	13_47462222_Human_STR_368767	-2.27074	0.0320361	-0.0794824	0.590127	0.587543	0.625049
chr6_163705552_163708167	6_163676645_Human_STR_1292412	-4.25549	0.000256474	-0.199311	0.161652	6_163689436_Human_STR_1292416	3.48187	0.00184758	0.010028	0.323327	0.0394145	0.039664
chr8_6674589_6687545	8_6709320_Human_STR_1388496	4.25519	0.000256676	0.101044	0.161652	8_6708264_Human_STR_1388493	-4.42745	0.000164358	-0.0763052	0.130462	0.000168417	0.000159466
chr4_175405968_175407862	4_175340472_Human_STR_1103679	-4.25518	0.000256679	-0.535763	0.161652	4_175431062_Human_STR_1103730	-2.05487	0.050483	-0.130457	0.623031	0.569631	0.588207
chr11_2312887_2321060	11_2326601_Human_STR_204824	-4.25495	0.000256836	-0.0345569	0.161652	11_2356260_Human_STR_204841	3.15977	0.00410028	0.0724999	0.398677	0.0353847	0.0373885
chr15_54403726_54407099	15_54475953_Human_STR_472088	4.2548	0.000256932	0.19487	0.161724	15_54501611_Human_STR_472101	2.15175	0.0412691	0.0911635	0.608306	0.316144	0.328344
chr16_3953182_3989483	16_4045605_Human_STR_503545	4.25383	0.000257582	0.054272	0.16201	16_4045605_Human_STR_503545	2.55404	0.0171241	0.0491009	0.537778	0.00759585	0.00769897
chr14_90627919_90642967	14_90543462_Human_STR_442643	-4.25283	0.000258248	-0.119207	0.162277	14_90717572_Human_STR_442765	-2.85509	0.00852857	-0.12943	0.471403	0.101417	0.103173
chr6_146745905_146750193	6_146744601_Human_STR_1282544	4.2528	0.000258267	0.113847	0.162277	6_146726824_Human_STR_1282537	2.84629	0.00870766	0.0298502	0.473255	0.282021	0.3111
chr1_5397313_5400923	1_5302558_Human_STR_2356	4.25267	0.000258352	0.0596306	0.162277	1_5377165_Human_STR_2391	2.63912	0.0141048	0.162977	0.519227	0.0381952	0.0398941
chr7_158516645_158519666	7_158569719_Human_STR_1385077	-4.25213	0.000258711	-0.210882	0.162535	7_158585052_Human_STR_1385083	3.36753	0.00245754	0.197252	0.350439	0.109338	0.111698
chr7_42233232_42238378	7_42226643_Human_STR_1318792	-4.2515	0.000259133	-0.110378	0.162767	7_42175460_Human_STR_1318751	-2.76097	0.0106383	-0.0234263	0.492239	0.253774	0.284477
chr7_8545674_8548873	7_8615388_Human_STR_1301602	4.25118	0.000259347	0.241365	0.162918	7_8497173_Human_STR_1301575	3.51919	0.00168251	0.148416	0.314919	0.031702	0.0317308
chr3_66845194_66856286	3_66853354_Human_STR_948927	4.25109	0.000259412	0.0864861	0.162935	3_66853354_Human_STR_948927	4.5328	0.000125089	0.0857656	0.113789	0.000116977	0.000110533
chr3_61291829_61307089	3_61264330_Human_STR_945871	4.25061	0.000259735	0.0113708	0.163023	3_61244009_Human_STR_945861	-2.8663	0.00830546	-0.0533247	0.46886	0.0132696	0.0137507
chr1_92487516_92504576	1_92477853_Human_STR_57075	-4.25047	0.000259825	-0.121265	0.163023	1_92593110_Human_STR_57182	-2.88408	0.00796308	-0.00721259	0.463946	0.175788	0.190998
chr3_45311562_45320056	3_45325733_Human_STR_935231	4.24974	0.000260314	0.606272	0.163218	3_45336361_Human_STR_935235	-2.45487	0.0213977	-0.126559	0.55624	0.580657	0.58972
chr15_80979615_80987143	15_80959916_Human_STR_488690	-4.24973	0.000260325	-0.211474	0.163218	15_80951684_Human_STR_488680	-1.99461	0.0570978	-0.024916	0.630978	0.152009	0.155269
chr7_29370843_29373479	7_29304436_Human_STR_1312161	4.24934	0.000260588	0.275328	0.163342	7_29455112_Human_STR_1312251	-2.76695	0.0104909	-0.561963	0.490995	0.17069	0.173193
chr16_2390985_2408267	16_2381204_Human_STR_502195	-4.24885	0.000260913	-0.297202	0.163492	16_2384517_Human_STR_502199	4.86878	5.23513e-05	0.133057	0.0774561	0.00486631	0.00334561
chr4_41987006_41988897	4_41999177_Human_STR_1038979	-4.24828	0.000261301	-0.174567	0.163669	4_42018813_Human_STR_1038988	3.035	0.00555029	0.0979456	0.427794	0.163273	0.181033
chr9_16908659_16910637	9_16890685_Human_STR_1470382	-4.24758	0.000261772	-0.0183593	0.163926	9_16945992_Human_STR_1470436	4.28383	0.00023836	0.181348	0.154725	0.2954	0.267301
chr17_31001028_31003181	17_30915960_Human_STR_577260	4.24721	0.000262021	0.216532	0.164039	17_30918683_Human_STR_577261	-4.46399	0.000149511	-0.134553	0.125465	0.00401576	0.00375336
chr16_32417556_32424464	16_32481964_Human_STR_526579	-4.24715	0.000262065	-0.426307	0.164039	16_32481964_Human_STR_526579	-4.68438	8.44338e-05	-0.685948	0.0957906	0.00240105	0.00237979
chr1_53359814_53372395	1_53419654_Human_STR_37116	4.24642	0.000262561	0.337783	0.164109	1_53419654_Human_STR_37116	4.71752	7.74829e-05	0.416183	0.0910983	0.00057839	0.000570955
chr8_18043901_18049336	8_18052328_Human_STR_1394843	-4.24599	0.000262848	-0.0806493	0.164153	8_18052328_Human_STR_1394843	-3.43331	0.00208612	-0.0732526	0.333856	0.0024504	0.00242936
chr22_50767845_50771925	22_50771056_Human_STR_911527	-4.24516	0.000263413	-0.139033	0.164329	22_50734623_Human_STR_911499	3.18565	0.00384885	0.0134283	0.392814	0.16294	0.18118
chr5_65879420_65910039	5_65984944_Human_STR_1143550	4.24475	0.000263697	0.0576352	0.164335	5_65984944_Human_STR_1143550	3.34251	0.00261498	0.0481913	0.356365	0.00266651	0.00263599
chr19_45698570_45705129	19_45674557_Human_STR_691083	-4.24468	0.000263743	-0.00797416	0.164335	19_45712300_Human_STR_691138	5.10632	2.83139e-05	0.189062	0.0558428	0.00233788	0.00130916
chr16_21773972_21779938	16_21717409_Human_STR_517465	4.24399	0.000264213	0.193922	0.164471	16_21717409_Human_STR_517465	3.72707	0.000995121	0.175168	0.265013	0.00481042	0.00477183
chr4_17446297_17448378	4_17524823_Human_STR_1024983	4.24396	0.000264236	0.196202	0.164471	4_17486385_Human_STR_1024960	2.38483	0.0249877	0.0433264	0.569029	0.136185	0.307407
chr10_116469629_116477468	10_116511507_Human_STR_194226	-4.24392	0.000264264	-0.100658	0.164471	10_116488352_Human_STR_194206	2.65881	0.0134808	0.0631323	0.513898	0.0426428	0.0427723
chr21_40118406_40120147	21_40134023_Human_STR_883444	-4.24367	0.000264434	-0.200383	0.164471	21_40105464_Human_STR_883423	-3.46382	0.00193299	-0.0270425	0.328295	0.227609	0.24361
chr11_86742322_86746664	11_86723127_Human_STR_249459	4.24352	0.000264531	0.086991	0.164471	11_86770350_Human_STR_249492	3.16577	0.00404061	0.0481802	0.396831	0.0534221	0.0596479
chr13_29336167_29370835	13_29403668_Human_STR_359317	4.24329	0.000264691	0.0409458	0.164514	13_29403668_Human_STR_359317	4.77867	6.61221e-05	0.0548531	0.0850161	4.39795e-05	3.67324e-05
chr20_50336481_50359836	20_50369642_Human_STR_861285	-4.2428	0.000265029	-0.210924	0.164584	20_50369642_Human_STR_861285	-5.45033	1.16774e-05	-0.256831	0.0353698	2.1664e-05	1.87652e-05
chr1_207191879_207214049	1_207237214_Human_STR_105187	4.24265	0.000265133	0.00841079	0.164584	1_207237214_Human_STR_105187	4.19641	0.000298762	0.00597857	0.169368	0.0002103	0.000158012
chr3_14722697_14726217	3_14715004_Human_STR_919653	-4.24238	0.000265314	-0.100754	0.164584	3_14707382_Human_STR_919650	-5.17018	2.40099e-05	-0.366876	0.0505223	0.000401929	0.000385408
chr17_40916014_40923721	17_40863908_Human_STR_584142	4.24215	0.000265473	0.00872277	0.164584	17_40850553_Human_STR_584130	1.50339	0.145266	0.0142184	0.677279	0.0184374	0.0979034
chr5_122050680_122056346	5_122137301_Human_STR_1171884	4.24207	0.00026553	0.127459	0.164584	5_122137301_Human_STR_1171884	3.91504	0.000616063	0.166122	0.222755	0.00178093	0.00176545
chr2_239500255_239557778	2_239596787_Human_STR_830666	4.24183	0.000265693	0.0208293	0.164584	2_239572894_Human_STR_830659	-3.8947	0.000648979	-0.0602758	0.227886	0.000437063	0.000409645
chr2_230297151_230309177	2_230295404_Human_STR_825099	4.24178	0.000265725	0.00749382	0.164584	2_230295404_Human_STR_825099	3.53182	0.00162994	0.00811805	0.312353	0.000456837	0.000439529
chr4_58157021_58158862	4_58153308_Human_STR_1045695	-4.24174	0.000265757	-0.833147	0.164584	4_58144371_Human_STR_1045691	-1.61441	0.118992	-0.0871277	0.66961	0.617795	0.615607
chr19_34745888_34759668	19_34705193_Human_STR_681937	4.2412	0.000266124	0.0317663	0.164584	19_34646568_Human_STR_681879	-2.30126	0.0299914	-0.1511	0.584354	0.0501131	0.0670744
chr19_32903230_32912075	19_32913536_Human_STR_680355	4.24105	0.000266225	0.0230672	0.164584	19_32865381_Human_STR_680328	-4.07944	0.000403909	-0.248052	0.188573	0.00389494	0.00392236
chr2_7955367_7957883	2_7956647_Human_STR_706852	4.24083	0.000266378	0.0125778	0.164584	2_7980397_Human_STR_706863	2.99443	0.00611953	0.177197	0.437612	0.0110042	0.0134916
chr3_107572633_107578949	3_107628609_Human_STR_967191	-4.24075	0.000266434	-0.0165611	0.164584	3_107529057_Human_STR_967142	2.57958	0.0161596	0.21062	0.53214	0.108291	0.407003
chr17_75773497_75943498	17_75714507_Human_STR_610533	-4.24073	0.000266446	-0.0245176	0.164584	17_75682399_Human_STR_610512	-2.84435	0.00874768	-0.00842723	0.473579	0.0519376	0.0555712
chr2_129917101_129923612	2_129962682_Human_STR_772398	-4.24067	0.000266486	-0.12742	0.164584	2_129973111_Human_STR_772401	4.28164	0.000239714	0.0296764	0.155018	0.000153718	0.000134959
chr2_235740615_235786654	2_235865365_Human_STR_828737	4.24047	0.000266627	0.08445	0.164627	2_235678431_Human_STR_828620	3.75749	0.00092107	0.0642141	0.257424	0.275036	0.315566
chr10_3309856_3368780	10_3377590_Human_STR_131105	4.23976	0.000267118	0.0683749	0.164749	10_3368424_Human_STR_131101	2.70683	0.0120658	0.0175581	0.503353	0.0100376	0.0101022
chr10_32443506_32455943	10_32465216_Human_STR_149814	4.23958	0.000267238	0.163113	0.164765	10_32465216_Human_STR_149814	3.538	0.00160482	0.128339	0.310857	0.00671325	0.00666158
chr12_104233581_104234605	12_104273808_Human_STR_331514	-4.23926	0.000267465	-0.270979	0.164824	12_104223661_Human_STR_331491	-4.02265	0.000467436	-0.35339	0.198476	0.192082	0.197453
chr11_102587907_102592953	11_102592050_Human_STR_256956	-4.23903	0.000267618	-0.0380426	0.164824	11_102522380_Human_STR_256920	-3.3032	0.00288236	-0.0745806	0.364841	0.00469075	0.00468028
chr10_61497907_61502894	10_61422048_Human_STR_161560	-4.23879	0.000267788	-0.267052	0.164935	10_61555204_Human_STR_161651	2.61242	0.0149941	0.0193166	0.525355	0.498631	0.540263
chr6_44189754_44193816	6_44097101_Human_STR_1233109	-4.23872	0.000267837	-0.0332383	0.164935	6_44281434_Human_STR_1233248	2.31083	0.0293754	0.0154006	0.582486	0.177439	0.530967
chr2_133224241_133233211	2_133135548_Human_STR_774015	4.23858	0.000267935	0.111008	0.165004	2_133135548_Human_STR_774015	3.35709	0.00252209	0.0921931	0.352816	0.00497094	0.00494035
chr5_35919354_35943859	5_35996125_Human_STR_1130282	4.23791	0.000268395	0.0218141	0.165132	5_35996125_Human_STR_1130282	3.4714	0.00189665	0.0313407	0.326272	0.00157492	0.00155159
chr4_82845252_82852967	4_82791136_Human_STR_1057459	-4.23788	0.000268419	-0.109576	0.165132	4_82865703_Human_STR_1057485	-2.08647	0.0472942	-0.00510546	0.61855	0.0438005	0.0451288
chr2_228642877_228647126	2_228656542_Human_STR_824254	-4.23787	0.000268426	-0.233759	0.165132	2_228656542_Human_STR_824254	-3.93809	0.000580731	-0.18135	0.216233	0.00497926	0.00492188
chr7_4392632_4405613	7_4391492_Human_STR_1298162	-4.23776	0.000268498	-0.429322	0.165132	7_4344866_Human_STR_1298124	-2.78461	0.0100663	-0.10574	0.486584	0.108102	0.107901
chr14_75825919_75833825	14_75830796_Human_STR_434588	-4.23758	0.000268628	-0.00742958	0.165132	14_75830796_Human_STR_434588	-5.00732	3.65719e-05	-0.00907755	0.0647213	3.04477e-05	5.30289e-06
chr8_143952758_144016844	8_143967016_Human_STR_1460398	-4.23756	0.000268643	-0.0421793	0.165132	8_143939220_Human_STR_1460385	-4.37109	0.000190185	-0.0118073	0.142021	0.00167565	0.000790327
chr12_131114412_131123746	12_131123929_Human_STR_351338	4.23714	0.000268931	0.081337	0.165132	12_131119141_Human_STR_351336	-8.73935	4.51897e-09	-0.162988	0.00655753	2.41693e-06	1.33227e-14
chr9_130880638_130881825	9_130879761_Human_STR_1519475	-4.23697	0.000269047	-0.0857838	0.165132	9_130845952_Human_STR_1519454	4.26372	0.000251081	0.0741813	0.157379	0.0144686	0.0128443
chr11_86690716_86697209	11_86610875_Human_STR_249377	-4.23673	0.000269219	-0.0952976	0.165174	11_86622804_Human_STR_249384	-2.72566	0.0115502	-0.0175178	0.49924	0.413515	0.514837
chr9_27133035_27138726	9_27173927_Human_STR_1475314	4.23647	0.000269399	0.182362	0.165243	9_27173927_Human_STR_1475314	4.26677	0.000249105	0.270914	0.157026	0.00208304	0.00206256
chr15_59851381_59854542	15_59889181_Human_STR_475413	4.23631	0.000269511	0.0749293	0.165285	15_59828009_Human_STR_475351	2.17694	0.0391354	0.02047	0.604021	0.0927334	0.108375
chr4_48011430_48013772	4_48009687_Human_STR_1041731	4.23596	0.000269754	0.413633	0.165301	4_48009687_Human_STR_1041731	5.53901	9.30465e-06	0.403381	0.0311637	2.37812e-05	2.22293e-05
chr2_235817192_235825631	2_235895971_Human_STR_828758	4.23563	0.000269985	0.109511	0.165448	2_235855632_Human_STR_828730	2.00624	0.0557637	0.0222241	0.629496	0.0415486	0.15846
chr14_106026663_106028031	14_105976641_Human_STR_452084	4.235	0.000270419	0.312861	0.165574	14_106008729_Human_STR_452108	-4.26915	0.000247582	-0.516938	0.156786	0.00914847	0.0090617
chr14_78934599_78939426	14_78898644_Human_STR_436656	-4.23485	0.00027053	-0.108861	0.165574	14_79032724_Human_STR_436721	-3.07725	0.00501157	-0.125431	0.418148	0.20466	0.303569
chr1_2156462_2158563	1_2184535_Human_STR_1187	4.23478	0.000270578	0.101524	0.165574	1_2195453_Human_STR_1196	2.65914	0.0134705	0.171896	0.51376	0.0144173	0.0145533
chr20_60478876_60493668	20_60402019_Human_STR_867275	-4.23359	0.00027141	-0.0200382	0.166113	20_60402019_Human_STR_867275	-3.0956	0.00479346	-0.0174342	0.413087	0.00255406	0.0025216
chr6_163750492_163753111	6_163750173_Human_STR_1292449	4.2329	0.000271891	0.157686	0.166305	6_163750173_Human_STR_1292449	3.61963	0.00130644	0.174909	0.288392	0.00437592	0.00435222
chr14_100438438_100443703	14_100471968_Human_STR_448478	-4.2327	0.000272034	-0.0241448	0.166305	14_100513015_Human_STR_448512	4.00282	0.000491873	0.149153	0.202353	0.0187413	0.0190699
chr6_46811906_46816237	6_46832264_Human_STR_1234476	4.23269	0.000272041	0.0458767	0.166305	6_46751379_Human_STR_1234444	2.14525	0.0418365	0.0513258	0.609024	0.18019	0.204801
chr3_139126698_139130442	3_139119763_Human_STR_983720	-4.23268	0.000272051	-0.0895305	0.166305	3_139109739_Human_STR_983713	-2.81903	0.00928532	-0.107308	0.479027	0.112483	0.186848
chr17_2954265_2957390	17_2954467_Human_STR_558760	-4.23236	0.000272276	-0.0532451	0.16631	17_2951829_Human_STR_558757	-3.66741	0.00115771	-0.286616	0.277098	0.00336929	0.00333888
chr11_6194996_6197348	11_6120731_Human_STR_206724	4.2323	0.000272318	0.00668998	0.16631	11_6223747_Human_STR_206766	-3.78693	0.000854564	-0.0803498	0.250447	0.000576896	0.000559165
chr6_2522578_2570407	6_2541447_Human_STR_1206742	4.23176	0.000272698	0.0250567	0.166445	6_2578369_Human_STR_1206757	3.50363	0.0017495	0.00727842	0.318814	0.0038802	0.00385043
chr19_43974220_43978626	19_44051638_Human_STR_689814	-4.23168	0.000272749	-0.200285	0.166445	19_44035741_Human_STR_689802	-5.01907	3.54774e-05	-0.0648971	0.0631109	0.000458143	0.000203795
chr21_18862537_18864434	21_18857352_Human_STR_871154	-4.23113	0.000273137	-0.298818	0.166499	21_18857753_Human_STR_871155	3.92546	0.000599834	0.288186	0.219412	0.057869	0.0577953
chr1_7992729_7996307	1_7960842_Human_STR_3911	4.23111	0.000273153	0.158744	0.166499	1_8017528_Human_STR_3968	2.55707	0.0170068	0.200993	0.537416	0.310999	0.322102
chr4_3366201_3371381	4_3380733_Human_STR_1018044	-4.23082	0.000273359	-0.0138165	0.166499	4_3469929_Human_STR_1018064	2.01901	0.0543321	0.0618682	0.627709	0.0234379	0.0248063
chr9_119435108_119440702	9_119422448_Human_STR_1512297	-4.23071	0.000273434	-0.0213682	0.166499	9_119335293_Human_STR_1512242	-4.04743	0.000438584	-0.0127877	0.193904	0.0294643	0.0303497
chr22_21502471_21507527	22_21464971_Human_STR_890871	-4.23055	0.000273551	-0.198707	0.166499	22_21464971_Human_STR_890871	-3.90097	0.000638657	-0.175585	0.226444	0.00343442	0.00339806
chr20_20052394_20064256	20_20035041_Human_STR_843550	-4.23048	0.000273598	-0.0334884	0.166499	20_20035041_Human_STR_843550	-5.5738	8.51268e-06	-0.0405952	0.0304688	6.66618e-06	1.0833e-06
chr12_95099120_95104938	12_95034978_Human_STR_325851	-4.23045	0.000273616	-0.0447585	0.166499	12_95064355_Human_STR_325879	-3.64439	0.00122715	-0.0178024	0.282389	0.0124314	0.0130569
chr14_104367991_104373684	14_104388666_Human_STR_451324	4.23031	0.000273717	0.025937	0.166499	14_104454515_Human_STR_451380	-2.75673	0.0107443	-0.0745705	0.493089	0.0485505	0.0497569
chr12_8700069_8701829	12_8707038_Human_STR_279694	-4.23025	0.000273758	-0.292382	0.166499	12_8698562_Human_STR_279689	5.82158	4.52969e-06	0.467136	0.0217314	7.71736e-05	6.46695e-05
chr6_694159_710291	6_704447_Human_STR_1205879	4.23011	0.000273856	0.0373671	0.166499	6_788731_Human_STR_1205920	-4.52062	0.000129101	-0.125437	0.116265	0.00148404	0.00139478
chr12_116922673_116926748	12_116873795_Human_STR_340567	4.23004	0.000273908	0.0131804	0.166499	12_116877839_Human_STR_340571	3.58296	0.00143307	0.102896	0.298001	0.0810818	0.117464
chr2_209017337_209022984	2_208979102_Human_STR_813456	4.23003	0.000273915	0.114608	0.166499	2_209056673_Human_STR_813524	-1.68571	0.104296	-0.0750039	0.664345	0.212156	0.285612
chr11_120348242_120712366	11_120435689_Human_STR_266838	4.22973	0.000274129	0.0458008	0.16653	11_120373817_Human_STR_266809	2.82255	0.00920869	0.0333773	0.478529	0.0329151	0.0374977
chr7_135712678_135719354	7_135695165_Human_STR_1372202	4.2297	0.000274153	0.0250719	0.16653	7_135663247_Human_STR_1372179	-2.1311	0.043096	-0.0733089	0.611269	0.0229133	0.0242025
chr14_54734951_54743050	14_54805289_Human_STR_421445	4.22949	0.000274298	0.0206519	0.166623	14_54806394_Human_STR_421447	-2.11543	0.0445305	-0.0304041	0.613952	0.0622834	0.0687135
chr20_50525152_50530845	20_50495122_Human_STR_861445	-4.2293	0.000274436	-0.0976366	0.166664	20_50617674_Human_STR_861611	-2.73153	0.0113936	-0.0444533	0.498055	0.132434	0.479209
chr10_14727197_14738060	10_14754611_Human_STR_138439	-4.22885	0.000274749	-0.0387439	0.166736	10_14754611_Human_STR_138439	-4.11351	0.000369979	-0.0418641	0.182731	0.000265706	0.000250602
chr7_18121727_18134132	7_18046192_Human_STR_1306093	-4.22872	0.000274846	-0.075104	0.166736	7_18137089_Human_STR_1306133	2.16895	0.0398008	0.029266	0.604913	0.0414286	0.0491201
chr13_110742186_110744427	13_110736480_Human_STR_400722	4.22865	0.000274895	0.14381	0.166736	13_110736780_Human_STR_400723	2.5157	0.0186722	0.387449	0.544787	0.0626655	0.0671158
chr5_107849952_107857260	5_107826364_Human_STR_1165446	4.22816	0.000275244	0.0938382	0.166751	5_107878307_Human_STR_1165467	3.68081	0.00111905	0.0512125	0.275239	0.0262064	0.0273115
chr14_38667980_38688544	14_38601696_Human_STR_413126	4.22769	0.000275578	0.0147688	0.166807	14_38577377_Human_STR_413115	-2.96092	0.00663123	-0.0442609	0.445891	0.0769076	0.269331
chr4_15898746_15903390	4_15889512_Human_STR_1024091	4.22756	0.000275671	0.0171796	0.166807	4_15898447_Human_STR_1024101	1.86514	0.0739417	0.0471121	0.646303	0.31438	0.327597
chr11_17254140_17276600	11_17213518_Human_STR_212412	4.22692	0.000276126	0.167979	0.166967	11_17239612_Human_STR_212437	-3.35695	0.00252293	-0.0921995	0.352816	0.0115091	0.0114757
chr1_4052109_4066656	1_4063506_Human_STR_1795	4.22692	0.000276127	0.0401046	0.166967	1_4063506_Human_STR_1795	3.88893	0.000658643	0.0324701	0.228489	0.000795403	0.000754351
chr12_53811650_53815374	12_53806715_Human_STR_303403	-4.22646	0.000276453	-0.0131375	0.167137	12_53728116_Human_STR_303277	2.66351	0.0133356	0.00721277	0.5131	0.018371	0.0285787
chr11_7868097_7871604	11_7807466_Human_STR_207475	-4.22628	0.000276584	-0.0953453	0.167281	11_7798132_Human_STR_207470	-3.19623	0.00375043	-0.154074	0.390771	0.0272555	0.0276565
chr10_61480179_61481563	10_61466758_Human_STR_161592	-4.22583	0.000276903	-0.171249	0.167325	10_61466389_Human_STR_161591	-1.7173	0.0982902	-0.00806276	0.661602	0.388346	0.4923
chr12_127686531_127691903	12_127626810_Human_STR_349335	-4.22572	0.000276983	-0.263228	0.167325	12_127655954_Human_STR_349349	-3.96642	0.000540045	-0.0449859	0.209492	0.00797547	0.00792914
chr4_148645298_148650571	4_148750194_Human_STR_1090096	-4.2257	0.000276998	-0.110377	0.167325	4_148719289_Human_STR_1090077	2.60493	0.0152528	0.126234	0.526958	0.150527	0.186692
chr8_127397843_127409642	8_127400763_Human_STR_1452323	4.22544	0.000277181	0.0350062	0.167366	8_127482357_Human_STR_1452395	2.35363	0.0267591	0.0122247	0.575143	0.0198388	0.0206286
chr13_27241160_27243317	13_27291482_Human_STR_357886	-4.22501	0.000277491	-0.184015	0.167587	13_27214536_Human_STR_357847	3.13732	0.00433101	0.270358	0.403531	0.0220145	0.0220389
chr10_65873453_65878272	10_65945717_Human_STR_164055	4.22459	0.000277792	0.101181	0.167643	10_65888604_Human_STR_164035	2.27339	0.0318532	0.00801492	0.589847	0.144713	0.424714
chr4_111461293_111470010	4_111454575_Human_STR_1071883	-4.22446	0.000277885	-0.078172	0.167643	4_111405882_Human_STR_1071859	3.92765	0.000596481	0.0336971	0.219009	0.00319159	0.00315317
chr6_4308486_4311573	6_4245636_Human_STR_1207660	4.22401	0.000278209	0.0378786	0.167698	6_4267291_Human_STR_1207671	5.57636	8.45711e-06	0.199352	0.030303	1.0756e-05	7.35279e-06
chr13_20505444_20507952	13_20591756_Human_STR_353844	4.22384	0.000278328	0.107096	0.167698	13_20540598_Human_STR_353801	-2.12335	0.0438005	-0.0893053	0.612767	0.0271563	0.0280261
chr22_24064228_24066856	22_24127443_Human_STR_892466	-4.22375	0.000278393	-0.0173935	0.167709	22_24067863_Human_STR_892411	-2.82627	0.00912851	-0.108445	0.477786	0.0640107	0.437562
chr18_75571051_75573877	18_75550181_Human_STR_652529	-4.22331	0.000278716	-0.108198	0.167709	18_75653050_Human_STR_652578	-2.05484	0.0504859	-0.0294182	0.623031	0.10003	0.128254
chr3_16724456_16728605	3_16632941_Human_STR_920736	-4.2233	0.000278721	-0.095084	0.167709	3_16770528_Human_STR_920784	-2.25055	0.0334571	-0.0872765	0.593833	0.157049	0.167031
chr4_109494629_109496553	4_109483463_Human_STR_1070641	-4.22319	0.000278798	-0.0858723	0.167709	4_109519022_Human_STR_1070678	3.29067	0.00297296	0.0128052	0.36828	0.0801963	0.0832804
chr22_21525085_21526650	22_21446631_Human_STR_890857	-4.22303	0.000278911	-0.332741	0.167709	22_21446631_Human_STR_890857	-4.67322	8.69133e-05	-0.400025	0.0967606	0.000677675	0.000668912
chr11_64249817_64255825	11_64176379_Human_STR_235571	4.22283	0.000279061	0.0609149	0.167709	11_64245556_Human_STR_235627	-4.16318	0.000325512	-0.0502889	0.174544	0.0658379	0.0709528
chr11_70217429_70217672	11_70173879_Human_STR_239998	4.22256	0.000279252	0.197518	0.167826	11_70185733_Human_STR_240005	3.51129	0.0017162	0.239969	0.316568	0.0198492	0.0198681
chr1_158883150_158889439	1_158883785_Human_STR_78849	4.22216	0.000279544	0.0382977	0.16783	1_158916338_Human_STR_78862	2.75992	0.0106646	0.0209007	0.492493	0.00865126	0.00879171
chr7_151146045_151161361	7_151114698_Human_STR_1381000	4.22211	0.000279577	0.0131949	0.16783	7_151254963_Human_STR_1381087	2.97883	0.00635286	0.022837	0.4419	0.0254167	0.0284602
chr8_199366_231155	8_180180_Human_STR_1385403	-4.22133	0.000280142	-0.0328922	0.168101	8_180180_Human_STR_1385403	-1.78107	0.087056	-0.0191234	0.655962	0.0300059	0.0314392
chr13_32075650_32079577	13_32097835_Human_STR_360694	-4.22051	0.000280732	-0.0212214	0.168218	13_32127135_Human_STR_360703	2.10377	0.0456255	0.0695824	0.615927	0.058126	0.171253
chr5_130328024_130332398	5_130240286_Human_STR_1175853	-4.22009	0.000281041	-0.164029	0.168265	5_130240286_Human_STR_1175853	-3.05536	0.00528408	-0.163389	0.423643	0.0147745	0.0147906
chr16_9411956_9438333	16_9392454_Human_STR_507721	4.22	0.000281107	0.0714527	0.168265	16_9390842_Human_STR_507719	-3.1629	0.00406903	-0.150559	0.397613	0.00503306	0.00505057
chr2_42313797_42315849	2_42260826_Human_STR_726345	4.21983	0.000281229	0.0430098	0.168265	2_42270882_Human_STR_726353	-2.38794	0.0248174	-0.0797223	0.568663	0.0380478	0.0419762
chr13_21650456_21654187	13_21614516_Human_STR_354610	-4.21974	0.000281291	-0.189431	0.168265	13_21695526_Human_STR_354703	-2.22366	0.0354387	-0.100254	0.598368	0.314846	0.330418
chr8_33430062_33444249	8_33385279_Human_STR_1404165	4.21969	0.000281332	0.00720588	0.168265	8_33360647_Human_STR_1404141	2.63013	0.0143983	0.05945	0.521548	0.00547525	0.00597877
chr10_6840685_6847985	10_6876501_Human_STR_133127	-4.21944	0.000281515	-0.207398	0.168356	10_6876501_Human_STR_133127	-4.83131	5.76882e-05	-0.232464	0.0801612	0.000206551	0.000199813
chr12_108279611_108662074	12_108369278_Human_STR_333877	4.21899	0.00028184	0.0343925	0.168436	12_108204925_Human_STR_333788	-2.69293	0.0124605	-0.0224358	0.505912	0.0168299	0.0184999
chr9_5284846_5290058	9_5286186_Human_STR_1464307	-4.21895	0.000281867	-0.0272034	0.168436	9_5359060_Human_STR_1464339	2.56898	0.0165535	0.0310946	0.534537	0.0141645	0.0366254
chr3_57043688_57046998	3_57105688_Human_STR_943473	4.21848	0.00028221	0.0925442	0.168654	3_56992348_Human_STR_943375	3.05077	0.00534299	0.0521563	0.424819	0.0275311	0.0279192
chr19_46366619_46386790	19_46273463_Expansion_DM1/DMPK	4.21812	0.000282472	0.00163908	0.168822	19_46301798_Human_STR_691872	2.67714	0.0129231	0.033285	0.509337	0.000897433	0.00136691
chr5_157345309_157347399	5_157350590_Human_STR_1191496	4.21769	0.000282784	0.214594	0.168839	5_157384762_Human_STR_1191530	3.09587	0.00479032	0.0315513	0.413009	0.0364777	0.0366321
chr17_16296585_16305028	17_16379682_Human_STR_568594	4.21758	0.000282869	0.171125	0.168839	17_16234118_Human_STR_568430	-2.58116	0.0161017	-0.0859745	0.53187	0.300071	0.395893
chr7_39029892_39040811	7_38998936_Human_STR_1316921	-4.21756	0.000282881	-0.144153	0.168839	7_38974387_Human_STR_1316898	2.56791	0.0165937	0.0129075	0.534707	0.0401737	0.0405924
chr2_97310808_97314848	2_97396409_Human_STR_754840	4.21703	0.000283268	0.0412919	0.168949	2_97231619_Human_STR_754719	2.14984	0.0414354	0.0167811	0.608521	0.141997	0.159845
chr7_47143080_47144086	7_47144347_Human_STR_1321583	4.21698	0.000283304	0.048463	0.168949	7_47144347_Human_STR_1321583	3.80073	0.000825033	0.0427722	0.24812	0.000854487	0.000826931
chr4_110195633_110198102	4_110182853_Human_STR_1071069	4.21649	0.000283662	0.160858	0.168949	4_110205995_Human_STR_1071081	-1.35268	0.188266	-0.0595389	0.6837	0.174897	0.272448
chr4_2759188_2761343	4_2752407_Human_STR_1017625	4.21648	0.000283675	0.188406	0.168949	4_2669941_Human_STR_1017559	2.20511	0.0368667	0.143742	0.600388	0.303422	0.356815
chr5_137459642_137484116	5_137383189_Human_STR_1179793	4.21644	0.000283705	0.00502798	0.168949	5_137393735_Human_STR_1179807	2.97393	0.00642784	0.0527234	0.443157	0.00391377	0.00453721
chr8_122723797_122729156	8_122796561_Human_STR_1449569	4.2163	0.000283802	0.0287994	0.168949	8_122698835_Human_STR_1449512	-1.70593	0.100417	-0.040244	0.662491	0.115758	0.192909
chr15_52116485_52120115	15_52177475_Human_STR_470816	4.21567	0.000284268	0.0802365	0.168955	15_52202939_Human_STR_470839	-2.31781	0.0289331	-0.0678789	0.581307	0.0941242	0.0950606
chr1_64712522_64724968	1_64750993_Human_STR_43289	4.21556	0.000284344	0.00932864	0.168955	1_64690406_Human_STR_43259	2.8137	0.00940225	0.0463637	0.480103	0.0454492	0.0722716
chr11_108269047_108271338	11_108351623_Human_STR_259945	-4.21552	0.000284379	-0.224031	0.168955	11_108301023_Human_STR_259912	-1.61402	0.119075	-0.0670196	0.669644	0.183116	0.42634
chr2_183043308_183047771	2_183066378_Human_STR_799246	-4.21543	0.000284446	-0.0369158	0.168955	2_183032557_Human_STR_799229	2.17115	0.0396167	0.0900077	0.604709	0.0835452	0.0976091
chr18_47233915_47254613	18_47308918_Human_STR_637873	-4.21524	0.000284579	-0.0235976	0.168969	18_47184270_Human_STR_637803	-2.31389	0.0291808	-0.00742866	0.582083	0.0202782	0.0271665
chr12_19562732_19565160	12_19655587_Human_STR_285776	4.21455	0.000285092	0.226023	0.169186	12_19568590_Human_STR_285688	-2.0904	0.0469102	-0.00883805	0.617684	0.453535	0.518633
chr12_14331822_14333359	12_14242124_Human_STR_282897	-4.21435	0.000285236	-0.715864	0.169225	12_14427357_Human_STR_283038	-1.8864	0.0709094	-0.19355	0.64394	0.518685	0.520628
chr11_22203694_22218309	11_22214865_Human_STR_214954	4.2133	0.000286014	0.0102817	0.169507	11_22214865_Human_STR_214954	4.4923	0.000138936	0.0119084	0.121474	7.28766e-05	4.24321e-05
chr16_65769036_65773119	16_65780478_Human_STR_539329	4.21328	0.000286029	0.119535	0.169507	16_65697070_Human_STR_539299	2.61784	0.0148092	0.31373	0.524524	0.151098	0.156549
chr7_106566540_106568914	7_106665089_Human_STR_1357025	4.21305	0.000286197	0.0310813	0.169521	7_106617784_Human_STR_1356980	-2.28574	0.0310159	-0.0915377	0.587407	0.397623	0.494318
chr4_174653535_174660357	4_174616370_Human_STR_1103376	-4.2128	0.000286379	-0.0418412	0.169535	4_174666235_Human_STR_1103404	-2.69416	0.012425	-0.0132338	0.505434	0.134059	0.181486
chr8_131540657_131642713	8_131569106_Human_STR_1454709	4.21265	0.000286493	0.0316094	0.169553	8_131569106_Human_STR_1454709	3.46133	0.00194503	0.0257953	0.328746	0.00202856	0.00197025
chr5_21450962_21458750	5_21402354_Human_STR_1122371	4.2124	0.000286676	0.00414612	0.169553	5_21393635_Human_STR_1122365	-5.05859	3.20307e-05	-0.0236137	0.0595852	0.000124579	3.22438e-05
chr9_134155381_134161576	9_134178718_Human_STR_1522453	4.21232	0.000286733	0.0792574	0.169553	9_134259652_Human_STR_1522547	-2.6162	0.0148649	-0.00974453	0.524615	0.0354341	0.0362373
chr1_157459766_157617277	1_157702035_Human_STR_78336	-4.21224	0.000286794	-0.00339731	0.169553	1_157598189_Human_STR_78294	2.14	0.0422998	0.0133171	0.609778	0.00338346	0.00483532
chr4_2061408_2162205	4_2134874_Human_STR_1017145	-4.21195	0.000287014	-0.0296064	0.169553	4_2118279_Human_STR_1017136	-4.8655	5.27982e-05	-0.0612599	0.0776505	0.0148697	0.00395075
chr10_27211548_27213963	10_27179127_Human_STR_146207	4.21183	0.000287102	0.0270253	0.169567	10_27220846_Human_STR_146239	-4.18857	0.00030487	-0.00994661	0.170111	0.0238854	0.0241055
chr11_131949656_131954434	11_131982613_Human_STR_272916	-4.2114	0.000287416	-0.0256696	0.169732	11_131944435_Human_STR_272901	-3.02555	0.00567825	-0.167081	0.429918	0.0051466	0.00518321
chr14_79586449_79592211	14_79530963_Human_STR_436939	4.21075	0.000287903	0.0899512	0.170001	14_79662979_Human_STR_436996	-2.3185	0.0288899	-0.0156056	0.581196	0.287288	0.321275
chr19_57692616_57694181	19_57715586_Human_STR_702278	-4.2105	0.000288084	-0.341299	0.170001	19_57736559_Human_STR_702297	-3.46934	0.00190646	-0.0207073	0.327019	0.507372	0.518993
chr21_41131781_41137160	21_41125848_Human_STR_884039	-4.21047	0.000288112	-0.161298	0.170001	21_41054114_Human_STR_883995	-4.3111	0.000222128	-0.0995286	0.150304	0.0485295	0.0374227
chr18_11222530_11225720	18_11143600_Human_STR_620217	-4.20964	0.000288726	-0.0114974	0.170119	18_11133794_Human_STR_620208	4.4195	0.000167779	0.0627361	0.132054	0.0784163	0.0332096
chr3_156048306_156052368	3_156053641_Human_STR_992479	4.20954	0.000288799	0.0629327	0.170119	3_156081269_Human_STR_992493	-4.44066	0.000158827	-0.233974	0.128609	0.0437844	0.0424253
chr3_112860635_112870538	3_112805894_Human_STR_969707	-4.20932	0.000288964	-0.00777197	0.170119	3_112870580_Human_STR_969753	-2.50344	0.0191941	-0.0698569	0.547541	0.0241015	0.0269569
chr8_77436370_77439189	8_77362113_Human_STR_1426030	4.20912	0.000289117	0.0781163	0.170119	8_77408080_Human_STR_1426053	1.61525	0.118808	0.050221	0.669577	0.161678	0.527741
chr14_106247691_106265707	14_106270027_Human_STR_452263	4.20904	0.000289174	0.0418068	0.170119	14_106156327_Human_STR_452217	1.8555	0.0753526	0.00867739	0.647134	0.304578	0.320584
chr3_183286560_183288517	3_183208302_Human_STR_1006752	-4.20892	0.000289266	-0.177541	0.170158	3_183198245_Human_STR_1006743	-1.68507	0.10442	-0.0785352	0.664391	0.230851	0.395373
chr21_47054564_47062650	21_47072357_Human_STR_887204	-4.20863	0.000289485	-0.11724	0.170222	21_47151784_Human_STR_887247	-1.73394	0.0952452	-0.0645363	0.65999	0.114245	0.126937
chr2_132425782_132450173	2_132333268_Human_STR_773621	4.20821	0.000289798	0.512224	0.170368	2_132470261_Human_STR_773678	3.9178	0.000611718	0.471463	0.221868	0.201522	0.200958
chr17_15631889_15634590	17_15592091_Human_STR_567879	-4.20801	0.000289947	-0.0747142	0.170368	17_15675397_Human_STR_567928	-2.48932	0.0198121	-0.0174628	0.550391	0.019416	0.0199961
chr12_52327312_52330096	12_52323339_Human_STR_302443	4.20795	0.000289987	0.121037	0.170368	12_52237167_Human_STR_302375	2.82207	0.00921909	0.0481884	0.47861	0.199756	0.216301
chr19_14735698_14739958	19_14818053_Human_STR_669117	-4.2077	0.000290175	-0.154891	0.170368	19_14721813_Human_STR_668995	-3.0796	0.00498307	-0.152709	0.417476	0.0538077	0.0546122
chr5_79303037_79312811	5_79344456_Human_STR_1151590	4.20764	0.000290224	0.0144115	0.170368	5_79391730_Human_STR_1151613	3.94966	0.000563756	0.049543	0.213579	0.00126982	0.00123837
chr17_67320428_67323639	17_67391623_Human_STR_604393	4.20755	0.000290287	0.718765	0.170368	17_67396674_Human_STR_604398	1.86425	0.0740705	0.012221	0.646373	0.459865	0.459061
chr18_12904539_12917235	18_12914722_Human_STR_621406	-4.20746	0.000290356	-0.052492	0.170368	18_12914722_Human_STR_621406	-4.09102	0.000392039	-0.0516803	0.186378	0.000348464	0.000333309
chr22_50761776_50763623	22_50827978_Human_STR_911605	-4.20723	0.000290533	-0.253496	0.170368	22_50761711_Human_STR_911516	-2.95457	0.00673266	-0.14793	0.447814	0.494512	0.51149
chr5_157868829_157880520	5_157861070_Human_STR_1191781	4.20717	0.000290575	0.00655744	0.170368	5_157858614_Human_STR_1191780	-3.3768	0.00240156	-0.011333	0.34798	0.00196206	0.00204589
chr12_70214452_70241082	12_70311684_Human_STR_313221	4.20627	0.00029125	0.101515	0.170545	12_70289125_Human_STR_313213	3.85532	0.000717726	0.207305	0.2348	0.0171693	0.0175119
chr2_172758360_172762171	2_172854685_Human_STR_794197	4.20627	0.000291253	0.118158	0.170545	2_172746979_Human_STR_794122	2.54452	0.0174968	0.0302278	0.539444	0.111613	0.117003
chr8_105464023_105471602	8_105369146_Human_STR_1440921	4.20607	0.000291397	0.131968	0.170559	8_105569757_Human_STR_1441016	2.05667	0.0502959	0.221523	0.622907	0.237954	0.246496
chr2_159761568_159763791	2_159767620_Human_STR_787330	-4.20583	0.000291579	-0.214133	0.170618	2_159803449_Human_STR_787363	1.88916	0.0705239	0.0108948	0.643915	0.485021	0.503458
chr11_26304454_26306167	11_26306645_Human_STR_217015	-4.20562	0.00029174	-0.128404	0.170618	11_26306645_Human_STR_217015	-5.34774	1.51971e-05	-0.133203	0.0405704	1.31732e-05	9.68955e-06
chr10_106044774_106047402	10_106029774_Human_STR_188839	-4.20553	0.000291811	-0.30703	0.170618	10_105974895_Human_STR_188807	3.1687	0.00401176	0.0494072	0.39622	0.0730871	0.0732303
chr5_158228404_158230970	5_158218327_Human_STR_1191943	4.20535	0.000291946	0.139504	0.170618	5_158299198_Human_STR_1191971	-1.46568	0.1552	-0.0702999	0.679233	0.25809	0.458717
chr17_1304623_1307032	17_1348440_Human_STR_557198	-4.20531	0.000291973	-0.12647	0.170618	17_1405153_Human_STR_557249	2.00712	0.0556648	0.0333786	0.629351	0.293891	0.3091
chr6_125417750_125422359	6_125381503_Human_STR_1271535	4.20524	0.000292027	0.0547001	0.170618	6_125415570_Human_STR_1271549	-3.42455	0.00213226	-0.0084937	0.336345	0.0153721	0.0155452
chr21_35533556_35536860	21_35583126_Human_STR_880770	4.20503	0.000292185	0.151838	0.170618	21_35458811_Human_STR_880710	-2.48535	0.0199892	-0.0444235	0.550625	0.340585	0.499236
chr5_31172472_31186725	5_31117018_Human_STR_1127430	4.20494	0.000292254	0.0928692	0.170618	5_31117018_Human_STR_1127430	4.73637	7.37851e-05	0.117456	0.0891407	9.29973e-05	8.74761e-05
chr1_232263540_232274417	1_232224635_Human_STR_119010	-4.20484	0.000292328	-0.0359823	0.170618	1_232302943_Human_STR_119041	-2.18143	0.0387652	-0.00422674	0.603599	0.188278	0.19343
chr6_132619950_132620686	6_132680261_Human_STR_1275025	-4.20451	0.000292575	-0.254906	0.170618	6_132656419_Human_STR_1275010	1.76026	0.0905944	0.15195	0.657747	0.417191	0.654234
chr11_10352414_10364869	11_10307703_Human_STR_209146	4.20447	0.000292604	0.0179733	0.170618	11_10439466_Human_STR_209224	2.80103	0.00968638	0.0325058	0.482632	0.0449515	0.0472713
chr17_41680429_41684258	17_41648766_Human_STR_584962	-4.20445	0.000292622	-0.0951454	0.170618	17_41730510_Human_STR_585038	2.76695	0.0104908	0.188781	0.490995	0.0811087	0.105438
chr11_60853997_60856767	11_60843370_Human_STR_233077	4.20418	0.000292827	0.0553701	0.170706	11_60869371_Human_STR_233116	2.27815	0.0315278	0.0215752	0.588758	0.0535091	0.0628131
chr7_50589585_50602697	7_50551602_Human_STR_1323165	-4.20369	0.000293201	-0.0470073	0.170869	7_50537678_Human_STR_1323157	-1.98852	0.0578067	-0.0354527	0.631874	0.0249225	0.0257611
chr4_47936251_47943267	4_48042590_Human_STR_1041757	-4.20323	0.000293546	-0.0675136	0.170982	4_47976084_Human_STR_1041712	3.66933	0.00115209	0.00910211	0.276885	0.169602	0.225394
chr2_101224578_101230447	2_101166078_Human_STR_756809	4.2031	0.000293644	0.123571	0.17102	2_101152240_Human_STR_756792	-3.78044	0.000868793	-0.0707017	0.251732	0.0439765	0.0444158
chr15_93842079_93853254	15_93847461_Human_STR_496130	-4.20218	0.00029434	-0.135844	0.171207	15_93847461_Human_STR_496130	-3.64758	0.0012173	-0.126502	0.281501	0.0034106	0.00338019
chr18_5255572_5265251	18_5243936_Human_STR_617095	4.20159	0.00029479	0.0604549	0.17127	18_5267151_Human_STR_617103	-3.08794	0.00488336	-0.0666047	0.415442	0.0102258	0.0101406
chr11_64173403_64175922	11_64174472_Human_STR_235569	4.20118	0.000295107	0.139177	0.171322	11_64207474_Human_STR_235596	-2.51265	0.0188009	-0.152269	0.545326	0.0405829	0.0419247
chr20_36732883_36735795	20_36657971_Human_STR_852508	4.201	0.000295244	0.0809925	0.171322	20_36693388_Human_STR_852527	-1.81577	0.0814183	-0.116296	0.651863	0.268716	0.348359
chr10_30390820_30411621	10_30456046_Human_STR_148553	4.20087	0.000295336	0.0062639	0.171322	10_30495836_GATA73E11	-2.8626	0.00837854	-0.00643672	0.469405	0.00614376	0.00694784
chr6_56011244_56015050	6_56030706_Human_STR_1239035	4.20082	0.000295378	0.0150546	0.171322	6_56018353_Human_STR_1239026	-4.35281	0.000199402	-0.260077	0.144823	0.165224	0.158981
chr5_54406249_54412661	5_54336211_Human_STR_1137587	-4.20046	0.000295649	-0.101935	0.171459	5_54434885_Human_STR_1137630	-2.40796	0.0237452	-0.124677	0.564819	0.170391	0.17979
chr8_104112024_104118177	8_104162562_Human_STR_1440356	4.20028	0.000295793	0.0249099	0.171497	8_104167149_Human_STR_1440359	-2.41534	0.0233609	-0.0239299	0.563098	0.021789	0.0224952
chr1_107893161_107895535	1_107823476_Human_STR_64872	-4.19986	0.000296112	-0.017706	0.171584	1_107833574_Human_STR_64876	1.93504	0.0643756	0.0215426	0.63865	0.0803263	0.0884829
chr9_79721604_79731959	9_79657269_Human_STR_1489702	4.19946	0.000296419	0.0855659	0.171585	9_79789695_Human_STR_1489815	2.59566	0.0155786	0.114804	0.529103	0.0283546	0.0287763
chr16_68750607_68793792	16_68762061_Human_STR_541758	4.19938	0.000296479	0.0153494	0.171585	16_68871149_Human_STR_541875	3.38086	0.00237744	0.0103962	0.347123	0.00820419	0.00856393
chr1_10799359_10960972	1_10826258_Human_STR_6603	-4.19921	0.000296609	-0.0250349	0.171598	1_10826258_Human_STR_6603	-2.84712	0.00869063	-0.021235	0.473068	0.00515681	0.00514566
chr10_86316962_86322008	10_86316486_Human_STR_176373	4.19812	0.00029744	0.0112236	0.171748	10_86316486_Human_STR_176373	2.15313	0.0411499	0.00724514	0.607988	0.0111044	0.0115304
chr3_101271832_101279870	3_101306095_Human_STR_964175	-4.19803	0.000297515	-0.120691	0.171748	3_101306095_Human_STR_964175	-6.0498	2.54536e-06	-0.136257	0.0178336	2.87739e-06	3.54205e-07
chr13_114954423_114982705	13_115005487_Human_STR_402400	-4.19771	0.000297761	-0.0836819	0.17181	13_115005487_Human_STR_402400	-4.56568	0.000114869	-0.0938124	0.109966	0.000120485	0.000113946
chr1_2055632_2064147	1_2138270_Human_STR_1154	-4.19721	0.000298147	-0.103631	0.171873	1_1975418_Human_STR_1073	3.13489	0.0043567	0.00752305	0.403953	0.199001	0.201846
chr22_37136804_37147094	22_37043911_Human_STR_901838	-4.19702	0.00029829	-0.125769	0.171873	22_37095283_Human_STR_901876	4.15215	0.000334905	0.0310045	0.176664	0.00721063	0.00718299
chr6_5782921_5794757	6_5803967_Human_STR_1208481	-4.19681	0.000298448	-0.00704107	0.171873	6_5875777_Human_STR_1208512	-2.67292	0.0130497	-0.00729091	0.510446	0.0795421	0.0981717
chr9_26081532_26082354	9_26174952_Human_STR_1474757	4.19612	0.000298983	0.0247432	0.172232	9_26031706_Human_STR_1474697	1.12738	0.270288	0.0200707	0.689098	0.0580441	0.183634
chr17_3335874_3351858	17_3390335_Human_STR_558968	4.19583	0.000299207	0.0076988	0.172418	17_3327240_Human_STR_558936	3.78496	0.000858846	0.0536903	0.250812	0.00266541	0.00269713
chr9_8727589_8734382	9_8691397_Human_STR_1466193	-4.19491	0.000299918	-0.0539559	0.172703	9_8738772_Human_STR_1466226	2.2523	0.0333316	0.0108426	0.593683	0.045467	0.0469364
chr2_19797061_19802946	2_19823165_Human_STR_712929	4.19466	0.000300114	0.0513142	0.172715	2_19831932_Human_STR_712932	4.63877	9.50359e-05	0.0739711	0.100993	0.00095913	0.000832008
chr7_139159558_139185624	7_139086501_Human_STR_1374408	4.19443	0.00030029	0.126519	0.172728	7_139086501_Human_STR_1374408	3.46172	0.00194316	0.126843	0.328654	0.00461452	0.00458811
chr5_170554064_170556369	5_170565544_Human_STR_1198593	4.19361	0.000300925	0.150634	0.172863	5_170474431_Human_STR_1198547	-2.33035	0.0281546	-0.120857	0.578802	0.254579	0.275729
chr8_29153991_29165908	8_29081513_Human_STR_1401395	4.1936	0.000300938	0.127108	0.172863	8_29142632_Human_STR_1401444	-2.87576	0.00812152	-0.00852485	0.466329	0.166891	0.253975
chr10_65500405_65526304	10_65502541_Human_STR_163882	4.19285	0.000301516	0.0528096	0.172863	10_65498613_Human_STR_163876	4.237	0.000269032	0.0525789	0.162216	0.000543464	0.000507342
chr10_32267729_32290900	10_32196388_Human_STR_149587	-4.19282	0.00030154	-0.0683414	0.172863	10_32173023_Human_STR_149571	-3.43	0.00210346	-0.131935	0.334426	0.0041219	0.00408932
chr6_82997866_82999880	6_83050504_Human_STR_1250174	4.1927	0.000301633	0.0826556	0.172863	6_82986616_Human_STR_1250129	3.46352	0.0019344	0.165677	0.328295	0.12643	0.138423
chr12_115311438_115315787	12_115233562_Human_STR_339420	-4.19269	0.000301646	-0.0312893	0.172863	12_115229114_Human_STR_339414	3.79729	0.000832299	0.0240541	0.248457	0.00104663	0.00102005
chr13_112039214_112090610	13_112060966_Human_STR_401298	4.19264	0.000301683	0.0168432	0.172863	13_111983664_Human_STR_401266	1.52519	0.139764	0.0101509	0.675849	0.0590646	0.0793766
chr6_51095338_51104293	6_51018408_Human_STR_1236556	-4.19252	0.000301776	-0.118393	0.172863	6_51018408_Human_STR_1236556	-3.38232	0.0023688	-0.130444	0.346771	0.00505363	0.00503469
chr4_58173232_58176495	4_58153308_Human_STR_1045695	-4.19234	0.000301914	-0.498595	0.172863	4_58123051_Human_STR_1045681	1.39341	0.17576	0.0685966	0.682251	0.495581	0.498117
chr9_27240523_27246260	9_27173927_Human_STR_1475314	4.19228	0.000301962	0.180728	0.172863	9_27173927_Human_STR_1475314	5.79413	4.85645e-06	0.255727	0.0222488	1.0291e-05	6.41822e-06
chr20_24187924_24206426	20_24269466_Human_STR_845471	4.19223	0.000302002	0.0173889	0.172863	20_24237572_Human_STR_845457	-2.09882	0.0460969	-0.0410133	0.616652	0.0136144	0.0144498
chr22_28947191_28958399	22_28999364_Human_STR_895620	-4.19221	0.000302013	-0.238219	0.172863	22_28999364_Human_STR_895620	-2.24366	0.033955	-0.166703	0.594811	0.109756	0.110627
chr19_5846083_5873019	19_5823041_Human_STR_659183	-4.19217	0.000302049	-0.00782707	0.172863	19_5942712_Human_STR_659279	-3.36149	0.00249466	-0.048645	0.352288	0.00295498	0.00307341
chr11_64639096_64645139	11_64628492_Human_STR_235870	4.19191	0.000302247	0.459964	0.172863	11_64628492_Human_STR_235870	3.87998	0.000673887	0.497537	0.229075	0.0113677	0.011287
chr2_216353862_216357155	2_216402750_Human_STR_817064	-4.19186	0.000302292	-0.010489	0.172863	2_216365217_Human_STR_817041	-3.50355	0.00174983	-0.0350872	0.318814	0.00931363	0.00988485
chr17_27667707_27672866	17_27680582_Human_STR_574274	-4.19174	0.000302385	-0.0994464	0.172863	17_27594227_Human_STR_574166	4.01971	0.000470987	0.301401	0.199058	0.0144542	0.0146116
chr1_157852707_157858046	1_157821938_Human_STR_78381	4.19161	0.000302488	0.13174	0.172863	1_157821938_Human_STR_78381	2.47987	0.0202358	0.119329	0.551336	0.0262441	0.0265698
chr1_47186583_47200763	1_47257229_Human_STR_33324	-4.19038	0.000303446	-0.0571546	0.173194	1_47211387_Human_STR_33304	2.70213	0.0121979	0.0498238	0.504406	0.0746354	0.388434
chr9_94668632_94671925	9_94727099_Human_STR_1497922	4.19013	0.000303645	0.0302629	0.173194	9_94727099_Human_STR_1497922	3.92549	0.000599792	0.041824	0.219412	0.000658145	0.000632804
chr4_3018376_3027492	4_2987128_Human_STR_1017779	-4.1901	0.000303663	-0.0874381	0.173194	4_2987128_Human_STR_1017779	-3.34004	0.00263105	-0.0936139	0.357358	0.00359675	0.00357953
chr3_64493648_64496159	3_64451200_Human_STR_947610	-4.19001	0.000303737	-0.126485	0.173194	3_64483502_Human_STR_947627	-1.8793	0.0719097	-0.114503	0.644697	0.137051	0.158331
chr19_43502702_43516004	19_43562290_Human_STR_689486	-4.18993	0.000303799	-0.211293	0.173194	19_43562290_Human_STR_689486	-5.11452	2.77205e-05	-0.269023	0.0554835	0.000104461	9.93158e-05
chr9_120409308_120434350	9_120448534_Human_STR_1512852	-4.18961	0.000304051	-0.00860997	0.173279	9_120448534_Human_STR_1512852	-3.19227	0.00378703	-0.00772577	0.391297	0.001322	0.00130656
chr17_3887913_3891804	17_3987591_Human_STR_559451	-4.18904	0.000304498	-0.0855532	0.173635	17_3809142_Human_STR_559326	-2.10605	0.0454089	-0.0169931	0.615527	0.179336	0.291321
chr4_81246355_81256013	4_81232823_Human_STR_1056767	-4.18863	0.000304823	-0.211006	0.173745	4_81232823_Human_STR_1056767	-4.72847	7.53139e-05	-0.196014	0.0899977	0.000318415	0.000307297
chr17_78372671_78388654	17_78308417_Human_STR_612278	4.18818	0.000305172	0.0962344	0.174002	17_78458758_Human_STR_612346	2.30333	0.0298572	0.0250136	0.584082	0.05824	0.0631711
chr11_30931347_30938989	11_30897095_Human_STR_219142	-4.18738	0.000305807	-0.112448	0.174332	11_30848404_Human_STR_219115	3.47061	0.0019004	0.114207	0.326489	0.00480714	0.00479063
chr1_204881342_205029597	1_205082815_Human_STR_104211	-4.18637	0.000306606	-0.0644125	0.174637	1_204917709_Human_STR_104132	-3.17473	0.00395307	-0.0179099	0.39444	0.026482	0.0276217
chr2_232382677_232425720	2_232408797_Human_STR_826501	-4.18605	0.00030686	-0.0471355	0.174673	2_232408797_Human_STR_826501	-4.52934	0.000126218	-0.0567601	0.114281	9.61878e-05	8.72286e-05
chr15_92386053_92391219	15_92397101_Human_STR_495317	-4.18574	0.000307099	-0.0423919	0.174696	15_92392446_Human_STR_495311	-4.52666	0.000127095	-0.0836749	0.115182	0.00946451	0.00715802
chr21_32850046_32859745	21_32885099_Human_STR_878772	-4.18549	0.000307304	-0.0321498	0.174696	21_32888985_Human_STR_878775	-4.32945	0.000211828	-0.0931159	0.148576	0.0019467	0.00183943
chr16_86270178_86296212	16_86374612_Human_STR_553966	-4.18493	0.000307748	-0.00242066	0.174855	16_86350589_Human_STR_553955	-2.6907	0.0125247	-0.0531484	0.506589	0.00255863	0.00669744
chr11_126326987_126332837	11_126231261_Human_STR_270148	-4.18456	0.000308038	-0.0655999	0.17489	11_126380943_Human_STR_270234	2.31554	0.0290763	0.0112379	0.581641	0.208547	0.325829
chr9_114735418_114740158	9_114737567_Human_STR_1509428	4.18401	0.000308473	0.0399995	0.175182	9_114759702_Human_STR_1509452	3.22401	0.00350341	0.142655	0.383552	0.00428009	0.00428859
chr10_79642691_79647577	10_79703978_Human_STR_173066	-4.18397	0.000308508	-0.0638145	0.175182	10_79676663_Human_STR_173040	3.72643	0.00099674	0.0133257	0.265036	0.00220565	0.0021849
chr6_57082923_57086585	6_57163851_Human_STR_1239618	4.18348	0.000308902	0.176353	0.175261	6_57044758_Human_STR_1239540	-3.61496	0.00132194	-0.320656	0.28923	0.238135	0.246514
chr14_91283239_91289361	14_91288824_Human_STR_443121	-4.18304	0.00030925	-0.10374	0.175261	14_91186369_Human_STR_443053	-1.89169	0.0701721	-0.0585731	0.643575	0.174049	0.178085
chr9_81983033_81988316	9_81957335_Human_STR_1490920	-4.18293	0.000309337	-0.338649	0.175261	9_81983750_Human_STR_1490936	-3.31788	0.00277955	-0.0191814	0.362494	0.107227	0.106988
chr19_56285790_56304015	19_56245891_Human_STR_701212	4.18267	0.000309544	0.0626491	0.175261	19_56220748_Human_STR_701194	-3.65405	0.00119752	-0.23296	0.280147	0.00879888	0.0088371
chr10_44024597_44028436	10_44121236_Human_STR_154874	-4.1825	0.000309682	-0.0325702	0.175261	10_43955217_Human_STR_154737	3.16006	0.00409733	0.0101161	0.398584	0.0912798	0.0959373
chr3_156952496_156956819	3_156933205_Human_STR_992853	-4.18247	0.000309705	-0.118172	0.175261	3_156932579_Human_STR_992851	4.23226	0.000272345	0.110849	0.163133	0.265848	0.107631
chr5_159578312_159601016	5_159642691_Human_STR_1192811	-4.18238	0.000309776	-0.0228165	0.175261	5_159641800_Human_STR_1192809	4.33672	0.000207883	0.0405322	0.147031	0.00058912	0.000517518
chr10_10554423_10568876	10_10632122_Human_STR_135451	-4.18212	0.000309985	-0.164681	0.175271	10_10462062_Human_STR_135375	-2.71188	0.0119255	-0.0210013	0.502664	0.124912	0.126251
chr10_109335213_109340000	10_109435552_Human_STR_190538	4.18196	0.000310113	0.0943913	0.175271	10_109414016_Human_STR_190526	-2.98502	0.0062593	-0.244822	0.439961	0.0308239	0.034126
chr15_40781023_40784568	15_40838393_Human_STR_463022	4.1818	0.000310238	0.110844	0.175271	15_40869977_Human_STR_463048	-1.95501	0.0618501	-0.111868	0.636393	0.211516	0.523763
chr11_122704962_122710279	11_122703580_Human_STR_268056	4.18142	0.000310543	0.162391	0.175317	11_122703580_Human_STR_268056	2.60367	0.0152968	0.0924354	0.527253	0.0778452	0.0780178
chr9_90593985_90626098	9_90592063_Human_STR_1495681	-4.18128	0.000310661	-0.0774732	0.175317	9_90568474_Human_STR_1495671	2.75692	0.0107395	0.0562804	0.493078	0.163655	0.167603
chr5_106593842_106604538	5_106502504_Human_STR_1164810	4.18086	0.000310991	0.0713594	0.175461	5_106502504_Human_STR_1164810	3.87721	0.000678684	0.0609686	0.229492	0.0010305	0.00100351
chr17_15288733_15303864	17_15257406_Human_STR_567641	-4.18059	0.000311211	-0.111557	0.175461	17_15257406_Human_STR_567641	-2.61739	0.0148245	-0.0807982	0.524524	0.0257496	0.0258814
chr9_99470121_99475174	9_99479122_Human_STR_1500922	4.18025	0.000311488	0.219369	0.175491	9_99524487_Human_STR_1500948	-3.42592	0.00212498	-0.0468403	0.335869	0.22021	0.222011
chr17_80690353_80696601	17_80693438_Human_STR_613828	-4.18006	0.000311636	-0.0206196	0.175491	17_80693438_Human_STR_613828	-6.18005	1.83594e-06	-0.0333166	0.0178336	2.88461e-05	2.24016e-07
chr1_172736542_172738467	1_172756568_Human_STR_86144	4.18006	0.000311636	0.185391	0.175491	1_172747504_Human_STR_86140	-3.14209	0.00428095	-0.0131271	0.402716	0.0400535	0.0403703
chr7_47743238_47746072	7_47740564_Human_STR_1321905	4.17975	0.00031189	0.183366	0.175491	7_47735822_Human_STR_1321896	-3.64354	0.00122981	-0.137844	0.282389	0.0261321	0.0260837
chr6_8196609_8218889	6_8261377_Human_STR_1209965	4.17956	0.000312038	0.101557	0.175491	6_8261377_Human_STR_1209965	3.82285	0.000779765	0.121255	0.243188	0.0016121	0.00159417
chr1_15054293_15098530	1_15051957_Human_STR_9107	4.17949	0.000312097	0.123189	0.175491	1_15103651_Human_STR_9139	2.47947	0.0202541	0.0521675	0.551403	0.342179	0.383425
chr3_29746680_29751017	3_29802151_Human_STR_927008	4.17944	0.000312137	0.223634	0.175491	3_29802151_Human_STR_927008	4.45199	0.000154235	0.302048	0.127667	0.00140952	0.00139173
chr11_122240643_122243731	11_122174112_Human_STR_267719	-4.17907	0.000312437	-0.171508	0.175575	11_122312729_Human_STR_267786	2.53022	0.0180712	0.360527	0.541936	0.340494	0.389203
chr4_38473020_38474609	4_38413011_Human_STR_1035943	4.17883	0.00031263	0.053939	0.175683	4_38382774_Human_STR_1035924	-3.32874	0.00270577	-0.0987468	0.360021	0.0643289	0.0665378
chr13_23797126_23805244	13_23739667_Human_STR_355878	4.17873	0.000312709	0.148416	0.175694	13_23896047_Human_STR_355976	-2.8211	0.00924018	-0.0624666	0.478756	0.33437	0.363648
chr20_19153078_19154311	20_19098785_Human_STR_843070	-4.17856	0.000312848	-0.0545926	0.175813	20_19189767_Human_STR_843117	-1.98416	0.0583188	-0.121611	0.632506	0.118888	0.14186
chr13_44853073_44866823	13_44881972_Human_STR_367074	-4.17854	0.000312858	-0.0792114	0.175813	13_44914833_Human_STR_367088	3.00513	0.00596418	0.263712	0.434602	0.0176126	0.0178404
chr4_119468252_119477272	4_119473101_Human_STR_1075730	-4.17834	0.000313026	-0.13374	0.175824	4_119509748_Human_STR_1075765	2.07025	0.0489075	0.0115972	0.621083	0.0598011	0.0614519
chr1_111011163_111017538	1_111047670_Human_STR_66649	-4.17797	0.000313324	-0.00896143	0.175929	1_111074418_Human_STR_66662	2.79618	0.00979719	0.0923834	0.484126	0.109931	0.135332
chr1_25493939_25495892	1_25495780_Human_STR_16849	-4.17774	0.000313505	-0.0381754	0.175929	1_25432232_Human_STR_16805	1.68519	0.104396	0.0305089	0.664382	0.138116	0.381726
chr7_140348794_140353347	7_140254936_Human_STR_1375375	-4.1777	0.00031354	-0.20525	0.175929	7_140254936_Human_STR_1375375	-2.7059	0.0120919	-0.149294	0.5035	0.056843	0.0569268
chr19_49851854_49903353	19_49876560_Human_STR_695806	-4.17722	0.000313933	-0.0631417	0.175962	19_49882475_Human_STR_695813	5.17653	2.36195e-05	0.0310881	0.0498516	0.000911146	0.000148936
chr16_29009419_29011564	16_29006842_Human_STR_523574	-4.17721	0.000313936	-0.10169	0.175962	16_29021568_Human_STR_523594	-2.12285	0.0438457	-0.0568479	0.612814	0.368553	0.509944
chr22_28084100_28091578	22_28092731_Human_STR_895122	4.17702	0.000314095	0.104479	0.175962	22_28084771_Human_STR_895120	-1.70227	0.101109	-0.0279264	0.662917	0.102233	0.115344
chr15_67143778_67154748	15_67125081_Human_STR_480341	4.17656	0.000314461	0.0326669	0.176118	15_67125081_Human_STR_480341	3.28548	0.00301128	0.0292106	0.369655	0.00270724	0.00266047
chr6_126027086_126093269	6_126109687_Human_STR_1271882	-4.17646	0.000314542	-0.0216092	0.176129	6_125928445_Human_STR_1271791	2.58719	0.0158823	0.0346265	0.530524	0.133219	0.193266
chr22_35165510_35168376	22_35081259_Human_STR_900508	4.17622	0.00031474	0.0415228	0.17615	22_35136567_Human_STR_900530	3.01537	0.00581913	0.0149583	0.432174	0.047493	0.0476686
chr9_21736055_21742945	9_21829417_Human_STR_1472870	-4.1762	0.000314759	-0.137273	0.17615	9_21728209_Human_STR_1472830	5.42757	1.23797e-05	0.0993013	0.035577	5.00381e-05	1.86972e-05
chr5_74168429_74171287	5_74069296_Human_STR_1148409	-4.17599	0.000314925	-0.0808094	0.176209	5_74217777_Human_STR_1148522	-2.34674	0.0271652	-0.00653542	0.576613	0.405151	0.466193
chr11_94059524_94073788	11_94044580_Human_STR_252908	-4.17583	0.000315054	-0.0345917	0.17622	11_94173597_Human_STR_252970	2.31435	0.0291518	0.0417572	0.581936	0.0683788	0.0721684
chr4_74404922_74407375	4_74430237_Human_STR_1053478	-4.17565	0.000315203	-0.273757	0.176255	4_74427122_Human_STR_1053476	3.01216	0.00586416	0.124629	0.432824	0.459207	0.652844
chr2_132135849_132145623	2_132072146_Human_STR_773490	-4.17541	0.000315401	-0.0163169	0.176384	2_132210928_Human_STR_773541	3.18895	0.00381794	0.0904177	0.392005	0.0298707	0.0602371
chr6_7967156_7980910	6_8006486_Human_STR_1209808	-4.17523	0.000315545	-0.0372284	0.176384	6_8006486_Human_STR_1209808	-3.31472	0.00280134	-0.0490537	0.362946	0.0026272	0.00261041
chr2_88545260_88564234	2_88460046_Human_STR_752567	4.17508	0.000315668	0.018745	0.176384	2_88506760_Human_STR_752592	-3.2162	0.00357127	-0.0197212	0.385673	0.0860124	0.0957968
chr5_15003859_15005226	5_15043595_Human_STR_1118908	4.17417	0.000316406	0.0864321	0.176678	5_15079566_Human_STR_1118916	-2.60755	0.0151616	-0.181584	0.526342	0.242795	0.297336
chr6_7462525_7468834	6_7444513_Human_STR_1209464	4.17412	0.000316448	0.115071	0.176678	6_7444513_Human_STR_1209464	4.81461	6.02397e-05	0.109041	0.0817344	8.36404e-05	7.67276e-05
chr10_26179326_26208071	10_26235450_Human_STR_145584	4.17379	0.000316724	0.0879753	0.176678	10_26235450_Human_STR_145584	3.3825	0.00236773	0.101526	0.34666	0.00363447	0.00361692
chr6_13841842_13844750	6_13846414_Human_STR_1213230	-4.17372	0.00031678	-0.0492709	0.176678	6_13938407_Human_STR_1213280	-2.83286	0.00898773	-0.0612591	0.476448	0.386994	0.398786
chr6_12802532_12805024	6_12777448_Human_STR_1212555	-4.17371	0.000316784	-0.0918278	0.176678	6_12780462_Human_STR_1212560	4.14789	0.000338598	0.0184274	0.176872	0.0659017	0.0703687
chr15_44019788_44027912	15_44125822_Human_STR_465942	-4.17352	0.000316942	-0.530545	0.176688	15_44108422_Human_STR_465919	4.61425	0.000101274	0.157458	0.104778	0.00622037	0.00551144
chr18_24201101_24204408	18_24278583_Human_STR_626446	-4.17341	0.000317032	-0.0525345	0.176699	18_24133792_Human_STR_626340	-2.922	0.0072769	-0.12487	0.455128	0.143555	0.400724
chr1_78568044_78570526	1_78531217_Human_STR_50156	4.1727	0.000317612	0.132259	0.176877	1_78619964_Human_STR_50215	1.93778	0.0640245	0.0264007	0.638427	0.259835	0.534349
chr22_48863894_48893336	22_48863310_Human_STR_910600	4.17257	0.000317717	0.0949369	0.176912	22_48863310_Human_STR_910600	2.90466	0.0075833	0.0719233	0.459324	0.0135943	0.0135789
chr8_80551553_80555473	8_80482112_Human_STR_1427547	4.17251	0.00031777	0.195893	0.176922	8_80598959_Human_STR_1427595	3.12912	0.00441839	0.019078	0.405421	0.0966891	0.0979009
chr1_110477028_110494077	1_110462550_Human_STR_66346	4.172	0.000318185	0.00572988	0.177125	1_110536878_Human_STR_66390	-2.27129	0.0319981	-0.0193126	0.590098	0.0134094	0.0183994
chr2_227272503_227275151	2_227292095_Human_STR_823364	-4.17173	0.000318405	-0.0449068	0.177135	2_227200010_Human_STR_823310	-3.39029	0.0023223	-0.0890525	0.344846	0.0084714	0.00850007
chr5_177159189_177162480	5_177136362_Human_STR_1203034	4.17153	0.000318574	0.0950208	0.177146	5_177136362_Human_STR_1203034	4.20935	0.000288947	0.130295	0.167099	0.00070219	0.00068888
chr3_114010525_114012996	3_114005762_Human_STR_970448	-4.17061	0.000319329	-0.011034	0.177372	3_113977702_Human_STR_970435	-3.83685	0.000752403	-0.0778479	0.23967	0.00393027	0.0039513
chr5_178819962_178823640	5_178803805_Human_STR_1204121	-4.17039	0.00031951	-0.131046	0.17743	5_178787096_Human_STR_1204112	2.09063	0.0468881	0.0710045	0.617684	0.290324	0.386535
chr2_3674376_3678007	2_3657126_Human_STR_704843	4.16996	0.000319869	0.0748808	0.177584	2_3657126_Human_STR_704843	3.66629	0.00116099	0.083718	0.27739	0.0015651	0.00154584
chr11_4170184_4178804	11_4164043_Human_STR_205909	4.16947	0.000320269	0.116805	0.177645	11_4162144_Human_STR_205907	3.10455	0.00469043	0.0795732	0.411395	0.0471665	0.0488452
chr22_44862436_44876141	22_44843191_Human_STR_908216	-4.16934	0.000320374	-0.11255	0.177645	22_44843191_Human_STR_908216	-4.19571	0.0002993	-0.116995	0.169458	0.00061274	0.000599142
chr9_128155917_128157966	9_128174991_Human_STR_1517625	-4.16897	0.000320684	-0.0625506	0.177645	9_128143916_Human_STR_1517591	-1.72234	0.0973597	-0.181054	0.661082	0.237325	0.449029
chr8_99105224_99106433	8_99115870_Human_STR_1437197	-4.16879	0.000320833	-0.433306	0.177645	8_99036734_Human_STR_1437115	-2.82287	0.00920182	-0.0392708	0.478529	0.627084	0.701923
chr5_102901579_102909468	5_102896751_Human_STR_1163035	-4.16876	0.000320854	-0.16797	0.177645	5_102896751_Human_STR_1163035	-2.91324	0.00743014	-0.123124	0.45698	0.0315505	0.0315198
chr6_56281869_56295873	6_56229564_Human_STR_1239099	4.16869	0.000320911	0.0572093	0.177645	6_56229564_Human_STR_1239099	3.99584	0.000500763	0.0515595	0.203804	0.000606511	0.000583381
chr20_50980856_50995841	20_51034167_Human_STR_861915	-4.16835	0.000321193	-0.0536907	0.177727	20_51034167_Human_STR_861915	-4.04585	0.000440371	-0.0737446	0.19408	0.000606019	0.000590368
chr12_98497652_98506225	12_98412587_Human_STR_328119	-4.1682	0.000321321	-0.0368732	0.177737	12_98604486_Human_STR_328200	-2.08274	0.0476606	-0.0799467	0.619041	0.191262	0.253398
chr16_67373150_67375735	16_67378894_Human_STR_540490	-4.16682	0.00032247	-0.265392	0.178415	16_67315119_Human_STR_540437	2.29634	0.0303127	0.129273	0.585107	0.247694	0.250125
chr11_73063845_73071570	11_73031518_Human_STR_241698	-4.16615	0.000323023	-0.247247	0.178544	11_73158603_Human_STR_241761	1.79747	0.084351	0.0492151	0.653607	0.272228	0.278296
chr21_42896550_42955458	21_43041671_Human_STR_885003	-4.16588	0.000323247	-0.129896	0.178588	21_42930954_Human_STR_884968	2.67316	0.0130423	0.00434429	0.510445	0.0728614	0.0778634
chr2_133480414_133486047	2_133478587_Human_STR_774168	-4.16566	0.000323431	-0.0900292	0.178588	2_133416527_Human_STR_774134	3.086	0.00490642	0.0318365	0.416143	0.143956	0.155145
chr19_39502601_39562506	19_39477189_Human_STR_686207	4.16542	0.000323634	0.00266502	0.178655	19_39545946_Human_STR_686292	-3.20583	0.00366326	-0.0232885	0.38738	0.00470591	0.00999667
chr5_177205208_177206598	5_177136362_Human_STR_1203034	4.16534	0.000323702	0.159043	0.178655	5_177136362_Human_STR_1203034	4.01858	0.000472355	0.168778	0.199095	0.00191106	0.00188721
chr9_126922096_126931576	9_126932970_Human_STR_1516533	4.16484	0.000324119	0.0773178	0.178746	9_126957180_Human_STR_1516554	-5.0058	3.67156e-05	-0.125238	0.0647213	7.99804e-05	7.11362e-05
chr1_173891192_173893561	1_173909771_Human_STR_86781	-4.16483	0.000324129	-0.297531	0.178746	1_173917550_Human_STR_86793	5.05521	3.23119e-05	0.158753	0.0596029	0.000103059	9.03166e-05
chr17_19402694_19410844	17_19492322_Human_STR_570819	4.16454	0.00032437	0.0114936	0.178804	17_19372301_Human_STR_570714	-3.1816	0.00388723	-0.061166	0.393808	0.00567517	0.0057072
chr6_151127624_151136151	6_151142964_Human_STR_1285172	4.16384	0.000324952	0.118998	0.179051	6_151027752_Human_STR_1285082	3.56784	0.00148876	0.0561873	0.302263	0.305376	0.432564
chr19_49179036_49204385	19_49186386_Human_STR_694996	4.16344	0.000325289	0.0418021	0.17918	19_49135396_Human_STR_694945	2.9926	0.00614642	0.0612552	0.438053	0.14857	0.193905
chr18_19882352_19976768	18_19875230_Human_STR_623762	4.16316	0.000325525	0.0683451	0.17919	18_19875230_Human_STR_623762	3.86612	0.000698203	0.0831315	0.232755	0.000955287	0.000938828
chr15_66484481_66510671	15_66578358_Human_STR_479887	4.16296	0.00032569	0.0738021	0.179365	15_66429898_Human_STR_479782	3.23658	0.00339685	0.04264	0.380164	0.00907948	0.00911661
chr17_15809985_15816957	17_15815698_Human_STR_568036	-4.16274	0.000325881	-0.149698	0.179456	17_15815698_Human_STR_568036	-5.97184	3.09758e-06	-0.214006	0.0178336	6.98088e-06	2.17325e-06
chr15_90260201_90282580	15_90281857_Human_STR_493695	-4.16269	0.000325921	-0.0417582	0.179456	15_90240190_Human_STR_493658	3.26336	0.00318017	0.0152331	0.375346	0.0802215	0.0819355
chr4_148487535_148499286	4_148485908_Human_STR_1089864	-4.16189	0.000326595	-0.0448889	0.179627	4_148531120_Human_STR_1089898	2.16745	0.0399272	0.0682952	0.605054	0.11757	0.185584
chr16_80895063_80896820	16_80867867_Human_STR_550534	-4.16185	0.00032663	-0.0761635	0.179627	16_80871612_Human_STR_550536	-2.02459	0.0537169	-0.193948	0.626925	0.0256021	0.027228
chr1_20908262_20925588	1_20910878_Human_STR_13203	4.16172	0.000326737	0.152217	0.179627	1_21019270_Human_STR_13292	2.21759	0.0359002	0.154724	0.599215	0.299097	0.312355
chr21_42200824_42204981	21_42285726_Human_STR_884628	-4.16133	0.000327063	-0.123077	0.179731	21_42255658_Human_STR_884615	2.18404	0.038552	0.0759159	0.603345	0.20931	0.224777
chr7_148336737_148343680	7_148363626_Human_STR_1379384	4.16099	0.000327354	0.139376	0.179797	7_148386205_Human_STR_1379399	3.26207	0.00319029	0.0214915	0.375611	0.0122469	0.0122029
chr21_44955754_44966322	21_45042852_Human_STR_886128	-4.16081	0.000327508	-0.0731293	0.179797	21_45042852_Human_STR_886128	-2.56222	0.0168093	-0.0467646	0.536368	0.0276464	0.0277322
chr16_17798553_17803792	16_17824445_Human_STR_514295	4.16011	0.000328098	0.0366854	0.179996	16_17833638_Human_STR_514299	2.80892	0.00950844	0.0174157	0.481248	0.0440146	0.0783056
chr10_3661023_3671039	10_3683606_Human_STR_131281	4.15967	0.000328473	0.0223272	0.180109	10_3748566_Human_STR_131314	2.34824	0.0270763	0.014049	0.576191	0.0699663	0.0936835
chr3_129058828_129067610	3_129161423_Human_STR_978385	-4.15946	0.000328651	-0.150124	0.180109	3_129161423_Human_STR_978385	-3.53903	0.00160068	-0.178998	0.310574	0.00653085	0.00649832
chr10_85672065_85677334	10_85690412_Human_STR_176034	-4.15928	0.0003288	-0.179147	0.180127	10_85690412_Human_STR_176034	-4.16369	0.00032508	-0.223971	0.174544	0.0020395	0.00201583
chr11_93836622_93841872	11_93826262_Human_STR_252838	4.15916	0.000328905	0.0412751	0.180127	11_93848864_Human_STR_252844	4.79214	6.38526e-05	0.103105	0.0835854	0.001439	0.00113772
chr1_91086829_91089642	1_91083813_Human_STR_56178	4.15905	0.000328993	0.1061	0.180127	1_90988167_Human_STR_56132	-1.98362	0.0583835	-0.00823094	0.632647	0.372695	0.490643
chr9_129485517_129491404	9_129490311_Human_STR_1518404	-4.15885	0.000329162	-0.143143	0.180127	9_129492210_Human_STR_1518406	-4.48127	0.000142965	-0.120074	0.123254	0.000443991	0.000427487
chr12_76102389_76115784	12_76143498_Human_STR_316029	4.1588	0.00032921	0.0740439	0.180127	12_76126577_Human_STR_316023	3.37826	0.00239286	0.137381	0.347756	0.0259297	0.0272854
chr2_15786286_15792384	2_15771692_Human_STR_711138	-4.15868	0.000329307	-0.0168399	0.180127	2_15756187_Human_STR_711134	3.8591	0.000710828	0.0273062	0.23404	0.00189595	0.0018637
chr6_154388708_154390342	6_154448242_Human_STR_1287147	4.15858	0.000329395	0.0874352	0.180127	6_154429297_Human_STR_1287136	3.70538	0.00105147	0.25759	0.269791	0.00554755	0.00551105
chr12_29694729_29696489	12_29645262_Human_STR_291067	-4.15832	0.000329618	-0.181156	0.180146	12_29698079_Human_STR_291087	1.70609	0.100387	0.119302	0.662467	0.142249	0.392904
chr5_145902703_145906526	5_145816480_Human_STR_1185324	4.15815	0.000329764	0.119431	0.180146	5_145879967_Human_STR_1185354	-2.91752	0.00735494	-0.0650781	0.455932	0.301118	0.36202
chr9_37105630_37117540	9_37061164_Human_STR_1481055	4.15789	0.000329985	0.0540463	0.180226	9_37061164_Human_STR_1481055	5.21636	2.13137e-05	0.0471553	0.0480704	1.80961e-05	8.64115e-06
chr9_139592808_139616684	9_139599483_Human_STR_1525557	4.1576	0.000330231	0.0352066	0.18023	9_139601388_Human_STR_1525558	-3.18102	0.00389278	-0.106468	0.393808	0.00779488	0.0078628
chr3_153420959_153429876	3_153397563_Human_STR_991107	-4.15755	0.000330272	-0.0420039	0.18023	3_153431784_Human_STR_991127	2.50718	0.0190335	0.155265	0.54642	0.0184883	0.0197874
chr10_16995352_16997843	10_17087344_Human_STR_139997	4.15746	0.000330347	0.268487	0.18023	10_17008453_Human_STR_139963	-5.24461	1.9817e-05	-0.274495	0.0468579	0.00014732	0.000134092
chr15_38707233_38716441	15_38661434_Human_STR_461895	4.15717	0.000330593	0.0341447	0.180295	15_38661434_Human_STR_461895	4.73598	7.38608e-05	0.0386724	0.0891407	5.1383e-05	3.88516e-05
chr6_113841634_113843448	6_113832012_Human_STR_1266096	4.15715	0.000330616	0.144735	0.180295	6_113785709_Human_STR_1266070	-2.568	0.0165903	-0.0760615	0.534683	0.248103	0.429571
chr10_65572289_65579146	10_65666158_Human_STR_163962	4.15678	0.000330927	0.0322402	0.180398	10_65488365_Human_STR_163869	2.70132	0.0122208	0.0380839	0.504464	0.101357	0.306592
chr16_55928391_56009780	16_55832571_Human_STR_533315	4.15658	0.000331102	0.00531305	0.180408	16_55832571_Human_STR_533315	3.85102	0.000725663	0.00752599	0.236172	0.000317661	0.000286622
chr8_71616857_71619334	8_71636123_Human_STR_1423194	-4.15628	0.000331357	-0.0898888	0.180417	8_71601679_Human_STR_1423182	4.11493	0.000368627	0.124028	0.182713	0.00339156	0.00336976
chr9_19780785_19794587	9_19829762_Human_STR_1471965	4.15541	0.000332102	0.00746952	0.180826	9_19733081_Human_STR_1471928	2.5629	0.0167836	0.0697379	0.536239	0.0208166	0.0283639
chr8_103710379_103713447	8_103679550_Human_STR_1440006	-4.15473	0.000332678	-0.141834	0.180923	8_103672212_Human_STR_1439998	1.83374	0.0786256	0.0428967	0.649683	0.384207	0.395117
chr14_89154032_89159673	14_89128887_Human_STR_441767	-4.15469	0.000332716	-0.109667	0.180923	14_89202337_Human_STR_441812	2.01249	0.0550591	0.087043	0.628429	0.102183	0.111094
chr10_106497772_106500449	10_106546308_Human_STR_189095	-4.15466	0.000332746	-0.0120142	0.180923	10_106464984_Human_STR_189050	-2.43975	0.02213	-0.0893366	0.559193	0.0924485	0.139472
chr3_99228830_99235714	3_99236365_Human_STR_963132	-4.15449	0.000332884	-0.0820508	0.180955	3_99236365_Human_STR_963132	-3.25454	0.00325004	-0.109418	0.376187	0.00550378	0.00549632
chr5_71081554_71089019	5_71178587_Human_STR_1146958	4.15386	0.000333425	0.117402	0.181129	5_70989850_Human_STR_1146865	3.02943	0.00562535	0.131456	0.429309	0.0399883	0.0404571
chr3_87199546_87201723	3_87110522_Human_STR_959098	-4.15317	0.000334025	-0.0457327	0.181264	3_87178955_Human_STR_959124	1.71711	0.0983252	0.0995279	0.661607	0.238691	0.476826
chr6_144565336_144568281	6_144583095_Human_STR_1281578	-4.15306	0.000334118	-0.169258	0.181264	6_144595071_Human_STR_1281587	2.64667	0.0138623	0.112454	0.516994	0.284969	0.313588
chr7_88122250_88126869	7_88038274_Human_STR_1345298	4.15257	0.000334539	0.049939	0.181366	7_88029067_Human_STR_1345293	-2.9005	0.00765868	-0.101545	0.45997	0.00841136	0.00844831
chr12_43014757_43017095	12_43014187_Human_STR_296569	4.15234	0.000334742	0.0336022	0.181469	12_43067031_Human_STR_296604	3.99685	0.000499473	0.0994414	0.203581	0.148439	0.253555
chr3_178250316_178260748	3_178252630_Human_STR_1003690	-4.15222	0.000334841	-0.0379077	0.181477	3_178271326_Human_STR_1003696	-2.05576	0.05039	-0.0941141	0.623012	0.181885	0.319073
chr14_57000390_57004162	14_57050709_Human_STR_422831	4.15178	0.000335225	0.0232536	0.181603	14_57050709_Human_STR_422831	4.35334	0.00019913	0.0239971	0.144823	0.000158439	0.00012781
chr20_31147980_31150297	20_31123078_Human_STR_847715	-4.15103	0.000335876	-0.250852	0.181823	20_31180218_Human_STR_847757	-2.4673	0.0208124	-0.0793978	0.553521	0.198809	0.200154
chr2_26369550_26374949	2_26333208_Human_STR_716862	-4.15092	0.000335964	-0.142577	0.181831	2_26421239_Human_STR_716939	-4.08363	0.000399577	-0.166094	0.187753	0.0962941	0.0983142
chr9_78451317_78454474	9_78481176_Human_STR_1488976	-4.15074	0.000336122	-0.0739771	0.18184	9_78374130_Human_STR_1488923	-2.30316	0.0298685	-0.028062	0.584082	0.142643	0.155818
chr4_146896560_146904413	4_146962890_Human_STR_1089186	4.15025	0.000336545	0.0481735	0.181857	4_146937987_Human_STR_1089172	-4.75289	7.06916e-05	-0.0111142	0.0870994	0.000158487	4.36679e-05
chr1_229857920_229869763	1_229884528_Human_STR_117769	4.15019	0.000336604	0.0192716	0.181857	1_229806941_Human_STR_117713	2.38166	0.0251629	0.0247353	0.569709	0.0549288	0.0559506
chr16_9453395_9483365	16_9392454_Human_STR_507721	4.14987	0.000336876	0.0882297	0.181868	16_9431016_Human_STR_507732	2.83352	0.00897389	0.00975018	0.476448	0.038943	0.0398023
chr11_27487534_27499691	11_27494516_Human_STR_217603	4.14958	0.000337129	0.0158442	0.181868	11_27494516_Human_STR_217603	5.72652	5.76677e-06	0.0185901	0.0245174	2.16867e-05	4.41051e-07
chr21_39809725_39813216	21_39790193_Human_STR_883249	4.14958	0.000337134	0.0193177	0.181868	21_39822129_Human_STR_883275	3.68698	0.0011017	0.215595	0.273288	0.0450521	0.0465349
chr18_51849307_51850980	18_51781134_Human_STR_640075	4.14952	0.000337186	0.0569467	0.181868	18_51790594_Human_STR_640083	-2.09497	0.0464675	-0.0993715	0.617073	0.167553	0.175467
chr15_64157948_64161343	15_64164214_Human_STR_477811	-4.14921	0.000337452	-0.0894167	0.18204	15_64158584_Human_STR_477801	-2.58713	0.0158843	-0.125847	0.530524	0.0748574	0.0789571
chr5_130041709_130044185	5_129989102_Human_STR_1175754	4.14872	0.000337876	0.0771715	0.182235	5_130101448_Human_STR_1175804	1.72882	0.0961738	0.0201902	0.660582	0.39008	0.424294
chr7_45475668_45490590	7_45483510_Human_STR_1320805	4.14789	0.000338605	0.0257469	0.182688	7_45432671_Human_STR_1320786	3.39115	0.00231733	0.14821	0.344761	0.00528511	0.00524052
chr4_74422417_74425484	4_74452629_Human_STR_1053495	-4.1478	0.000338678	-0.0851553	0.182688	4_74484019_Human_STR_1053510	-1.9467	0.0628909	-0.00690452	0.637338	0.354028	0.540117
chr4_16454760_16469642	4_16438168_Human_STR_1024362	-4.14776	0.000338716	-0.0148802	0.182688	4_16361763_Human_STR_1024332	2.94093	0.00695575	0.0574842	0.451562	0.0344434	0.0445806
chr15_54379132_54396268	15_54475953_Human_STR_472088	4.14773	0.000338741	0.106712	0.182688	15_54439418_Human_STR_472074	3.83178	0.000762198	0.0137323	0.240866	0.287468	0.322786
chr13_77212339_77215037	13_77128963_Human_STR_383556	-4.14743	0.000339002	-0.0630221	0.182837	13_77264516_Human_STR_383612	-1.17218	0.252174	-0.0226946	0.688314	0.169817	0.319874
chr14_107166191_107186587	14_107191515_Human_STR_452451	-4.1469	0.000339471	-0.317994	0.182961	14_107101065_Human_STR_452428	-4.63854	9.50933e-05	-0.187752	0.100993	0.00216337	0.00204974
chr16_32425222_32429322	16_32481964_Human_STR_526579	-4.14653	0.000339796	-0.437283	0.183063	16_32481964_Human_STR_526579	-4.71439	7.81135e-05	-0.573713	0.0918692	0.0013049	0.00129089
chr8_102924207_102926594	8_102980069_Human_STR_1439523	-4.14598	0.000340276	-0.0664778	0.183234	8_102915426_Human_STR_1439495	3.14166	0.00428546	0.146507	0.402716	0.11202	0.119383
chr3_131679830_131696758	3_131626339_Human_STR_979622	-4.14585	0.000340393	-0.0568114	0.183242	3_131643962_Human_STR_979630	4.15213	0.000334919	0.0757438	0.176664	0.00166904	0.00160883
chr11_68723897_68790232	11_68763352_Human_STR_239208	-4.14573	0.000340491	-0.0211977	0.183296	11_68794573_Human_STR_239224	-3.93819	0.00058059	-0.039394	0.216233	0.00263829	0.00257484
chr4_94699889_94702510	4_94788016_Human_STR_1063821	-4.14546	0.000340728	-0.0826599	0.183398	4_94746487_Human_STR_1063795	-2.52642	0.0182267	-0.0378128	0.542423	0.121165	0.136861
chr7_117788782_117797828	7_117747991_Human_STR_1362368	-4.14535	0.000340826	-0.163313	0.183398	7_117837249_Human_STR_1362405	-4.65484	9.11574e-05	-0.113065	0.0985774	0.000215157	0.000202836
chr20_51049411_51073072	20_51034167_Human_STR_861915	-4.14535	0.000340827	-0.0641321	0.183398	20_51034167_Human_STR_861915	-4.95174	4.22295e-05	-0.0828152	0.0692184	3.69122e-05	3.08662e-05
chr10_81806726_81810904	10_81883390_Human_STR_174157	4.14532	0.000340851	0.0354389	0.183398	10_81883390_Human_STR_174157	4.98939	3.83088e-05	0.0435723	0.065985	2.68803e-05	1.70085e-05
chr20_25543277_25579876	20_25622442_Human_STR_846102	4.14502	0.000341118	0.0581316	0.183522	20_25599758_Human_STR_846090	-1.10421	0.280018	-0.044987	0.689391	0.0413282	0.0494977
chr20_60306118_60319863	20_60402019_Human_STR_867275	-4.14417	0.000341863	-0.0352794	0.183832	20_60402019_Human_STR_867275	-3.05634	0.0052716	-0.0305888	0.423285	0.00495427	0.00490837
chr5_154020083_154028280	5_154027483_Human_STR_1189496	-4.14377	0.000342215	-0.0535351	0.183886	5_153975983_Human_STR_1189449	2.80172	0.00967066	0.066377	0.482568	0.0265516	0.0273521
chr16_77665599_77676559	16_77722266_Human_STR_548599	4.14323	0.000342694	0.110368	0.184064	16_77577132_Human_STR_548530	-3.31615	0.00279149	-0.13158	0.362831	0.145776	0.154019
chr6_53623793_53628229	6_53611024_Human_STR_1237886	-4.14315	0.000342766	-0.107243	0.184064	6_53552407_Human_STR_1237844	-2.00735	0.055638	-0.00935276	0.629343	0.394747	0.513403
chr16_8218998_8222096	16_8187214_Human_STR_506732	4.14289	0.000342992	0.0511162	0.184188	16_8187214_Human_STR_506732	5.47521	1.09558e-05	0.0725233	0.0342236	1.05657e-05	4.13023e-06
chr7_126375574_126379240	7_126428844_Human_STR_1366493	-4.14237	0.000343453	-0.144153	0.184226	7_126354335_ATA55A05	-1.69957	0.101624	-0.0139176	0.663036	0.166889	0.17857
chr16_77740558_77754703	16_77722266_Human_STR_548599	-4.14217	0.000343631	-0.133221	0.184226	16_77724967_Human_STR_548602	-3.2832	0.00302833	-0.035548	0.370087	0.0439388	0.0444399
chr8_103751758_103754361	8_103776230_Human_STR_1440081	4.14206	0.00034373	0.13719	0.184234	8_103694750_Human_STR_1440017	-3.62567	0.00128664	-0.213512	0.286874	0.0888343	0.429076
chr21_37004395_37026536	21_37022472_Human_STR_881464	-4.14167	0.000344079	-0.0275413	0.184334	21_37052843_Human_STR_881479	-4.84323	5.59342e-05	-0.193735	0.0790695	0.00133707	0.00124738
chr9_27165524_27170931	9_27204692_Human_STR_1475322	4.14118	0.000344511	0.0936786	0.184473	9_27173927_Human_STR_1475314	6.46289	9.08615e-07	0.314323	0.0144826	2.3937e-05	2.51326e-06
chr1_89899205_89903420	1_89844906_Human_STR_55603	4.14107	0.000344614	0.0603975	0.184473	1_89818587_Human_STR_55590	-2.87326	0.00816978	-0.0379022	0.467019	0.0166373	0.0171201
chr6_39652816_39662788	6_39588973_Human_STR_1230195	-4.14106	0.000344616	-0.0172083	0.184473	6_39645284_Human_STR_1230218	3.31542	0.00279648	0.00561546	0.362917	0.0513161	0.0529397
chr2_8828591_8840039	2_8841236_Human_STR_707264	-4.14087	0.000344787	-0.0593646	0.184527	2_8927507_Human_STR_707312	2.57898	0.0161817	0.0717906	0.532471	0.0278197	0.0287019
chr3_50731610_50740887	3_50738559_Human_STR_939677	-4.14042	0.000345184	-0.0648564	0.184696	3_50827905_Human_STR_939758	2.67087	0.0131115	0.0811586	0.511134	0.0182798	0.0184599
chr16_10113397_10118538	16_10082400_Human_STR_508091	-4.14015	0.000345426	-0.0686935	0.184727	16_10166803_Human_STR_508136	-1.19387	0.243735	-0.00668386	0.6881	0.265977	0.308232
chr4_164649108_164651338	4_164655700_Human_STR_1098191	-4.13941	0.000346087	-0.138275	0.185026	4_164655700_Human_STR_1098191	-4.89598	4.87884e-05	-0.158799	0.0740565	0.000100029	9.34541e-05
chr7_152259899_152265980	7_152267084_Human_STR_1381847	-4.13934	0.000346149	-0.187066	0.185026	7_152231340_Human_STR_1381796	-3.40585	0.00223404	-0.0857571	0.340354	0.0415778	0.0414967
chr2_112358859_112363258	2_112374900_Human_STR_762903	4.13923	0.000346247	0.241055	0.185026	2_112434112_Human_STR_762942	-1.95877	0.0613847	-0.120986	0.635816	0.563599	0.595884
chr17_46069353_46076724	17_46149358_Human_STR_588837	4.1389	0.000346541	0.386583	0.18508	17_46097403_Human_STR_588800	3.39884	0.00227337	0.215997	0.342373	0.254331	0.253918
chr4_41019646_41022374	4_41048612_Human_STR_1038426	-4.13865	0.000346767	-0.254564	0.185226	4_41040231_Human_STR_1038421	2.48195	0.0201419	0.0238064	0.550908	0.243881	0.247903
chr8_63775311_63776451	8_63779450_Human_STR_1418781	4.13822	0.000347148	0.067928	0.185248	8_63796821_Human_STR_1418792	3.36779	0.00245595	0.311345	0.350433	0.00455877	0.00454399
chr1_218671595_218678838	1_218576549_Human_STR_111251	-4.13815	0.000347217	-0.234944	0.185248	1_218587570_Human_STR_111258	-2.84068	0.00882364	-0.0466873	0.474775	0.112546	0.112984
chr1_228757758_228758214	1_228672508_Human_STR_117014	4.13813	0.000347227	1.26647	0.185248	1_228672508_Human_STR_117014	3.67041	0.00114894	1.07735	0.276783	0.1352	0.134224
chr2_66010896_66015986	2_66084364_Human_STR_740417	-4.13769	0.000347624	-0.150399	0.185301	2_66084517_Human_STR_740418	-2.89985	0.00767046	-0.0467339	0.46025	0.0675501	0.0683166
chr4_184702002_184725468	4_184749030_Human_STR_1108706	-4.13744	0.000347853	-0.0750847	0.185401	4_184752056_Human_STR_1108707	-3.6173	0.00131413	-0.122308	0.288686	0.00265101	0.00260996
chr1_205803926_205814965	1_205757457_Human_STR_104751	4.13708	0.000348174	0.169939	0.185438	1_205714617_Human_STR_104710	-4.43355	0.000161783	-0.1377	0.129772	0.01901	0.015653
chr3_97750308_97758210	3_97822555_Human_STR_962557	4.13705	0.000348199	0.0553551	0.185438	3_97822555_Human_STR_962557	4.1151	0.000368466	0.061721	0.182713	0.000401575	0.000386241
chr22_41063864_41066639	22_40996014_Human_STR_904930	-4.13684	0.000348391	-0.0722596	0.185482	22_40994831_Human_STR_904927	-3.15236	0.00417505	-0.133033	0.399683	0.296502	0.356314
chr10_93525970_93528787	10_93614656_Human_STR_179998	4.13668	0.000348536	0.140361	0.185482	10_93602522_Human_STR_179993	2.2266	0.0352168	0.0791767	0.598078	0.186327	0.192825
chr15_79019226_79030596	15_79062509_Human_STR_487612	-4.13662	0.000348587	-0.0187055	0.185482	15_79062509_Human_STR_487612	-4.33889	0.000206718	-0.0256232	0.14646	0.000222041	0.000183114
chr18_73592481_73599291	18_73521174_Human_STR_651515	-4.1364	0.000348785	-0.0341017	0.185482	18_73494202_Human_STR_651505	2.01261	0.0550458	0.0120459	0.628429	0.169852	0.447892
chr3_27187189_27189587	3_27280238_Human_STR_925661	4.1363	0.000348874	0.0276688	0.185482	3_27196995_Human_STR_925619	-2.18095	0.0388049	-0.00799183	0.603654	0.312233	0.373348
chr2_148520172_148529971	2_148582408_Human_STR_781732	-4.13615	0.000349006	-0.06711	0.185482	2_148440717_Human_STR_781662	1.64161	0.113194	0.0426893	0.667725	0.0700388	0.24816
chr13_26734165_26738047	13_26836522_Human_STR_357630	-4.1357	0.000349412	-0.0814322	0.185542	13_26813163_Human_STR_357611	2.61514	0.0149012	0.154115	0.524615	0.122639	0.457958
chr17_56713358_56715964	17_56691015_Human_STR_595629	-4.13568	0.000349431	-0.61723	0.185542	17_56654838_Human_STR_595586	-5.85364	4.1762e-06	-0.676568	0.0204886	1.66505e-05	1.4654e-05
chr10_36057579_36064073	10_36117233_Human_STR_152235	-4.13532	0.000349759	-0.0902477	0.185756	10_36120182_Human_STR_152236	2.78931	0.00995624	0.136017	0.485463	0.0322077	0.0324289
chr22_31085326_31104450	22_31109067_Human_STR_897473	-4.13523	0.000349834	-0.0938467	0.185763	22_31065663_Human_STR_897425	-3.99074	0.000507372	-0.00569216	0.204688	0.0248375	0.0248996
chr12_70436360_70441207	12_70359774_Human_STR_313248	-4.13445	0.000350542	-0.0180668	0.186183	12_70359774_Human_STR_313248	-3.37077	0.00243781	-0.015428	0.349523	0.00201398	0.00194254
chr12_122319689_122323614	12_122317355_Human_STR_345344	4.13408	0.000350873	0.0110555	0.186258	12_122283507_Human_STR_345294	-3.70259	0.00105894	-0.131209	0.27026	0.0247209	0.0255603
chr11_72158840_72161906	11_72206425_Human_STR_241192	4.13317	0.000351696	0.272249	0.186549	11_72144585_Human_STR_241142	-3.09728	0.00477389	-0.0168156	0.412671	0.382647	0.396529
chr11_8405452_8415619	11_8463578_Human_STR_207756	4.13317	0.000351704	0.0200647	0.186549	11_8479969_Human_STR_207763	4.18523	0.00030751	0.0744251	0.170817	0.00042159	0.000406619
chr8_9008626_9016218	8_8965505_Human_STR_1389802	4.13276	0.000352068	0.0724062	0.186549	8_8964467_Human_STR_1389800	3.09339	0.00481923	0.0087973	0.413857	0.11056	0.113845
chr5_130136019_130143623	5_130226172_Human_STR_1175848	4.13261	0.000352207	0.0174156	0.186549	5_130226172_Human_STR_1175848	3.82425	0.000776984	0.0159451	0.242766	0.000637679	0.000578633
chr3_184355622_184358269	3_184354434_Human_STR_1007696	4.13239	0.00035241	0.227925	0.186549	3_184351408_Human_STR_1007694	-4.19086	0.000303073	-0.0638852	0.170079	0.00297313	0.00278798
chr5_71094479_71115103	5_71111825_Human_STR_1146920	-4.13194	0.000352817	-0.108427	0.186549	5_71111825_Human_STR_1146920	-3.88998	0.000656862	-0.129774	0.228489	0.0017375	0.00171596
chr1_113767787_113852126	1_113670004_Human_STR_68145	-4.13186	0.000352888	-0.0372577	0.186549	1_113670004_Human_STR_68145	-4.06047	0.000424118	-0.0421285	0.191426	0.000418125	0.000395626
chr20_7840600_7851919	20_7879593_Human_STR_837388	-4.13184	0.00035291	-0.0676887	0.186549	20_7879593_Human_STR_837388	-3.94218	0.000574682	-0.0792287	0.215197	0.000810452	0.000793059
chr2_198648187_198669016	2_198549738_Human_STR_806819	4.13179	0.000352955	0.0113619	0.186549	2_198611623_Human_STR_806846	-4.87712	5.12318e-05	-0.156491	0.0759569	0.00132661	0.00118539
chr5_37372856_37377802	5_37351966_Human_STR_1131085	-4.13164	0.000353085	-0.052414	0.186549	5_37317110_Human_STR_1131040	2.93379	0.00707529	0.18305	0.452681	0.0279118	0.0279728
chr14_20690502_20693418	14_20681606_Human_STR_403048	-4.13149	0.000353223	-0.0726922	0.186549	14_20681606_Human_STR_403048	-3.2025	0.00369323	-0.0764793	0.388533	0.0046807	0.00465898
chr2_7499274_7502707	2_7483004_Human_STR_706653	-4.13149	0.000353226	-0.00906286	0.186549	2_7503629_Human_STR_706662	3.10911	0.00463873	0.0475875	0.410427	0.0123131	0.0127307
chr14_23348934_23358322	14_23358521_Human_STR_404576	-4.13137	0.000353338	-0.0835197	0.186549	14_23358521_Human_STR_404576	-2.38661	0.02489	-0.0549199	0.568932	0.0354712	0.0357329
chr6_8451852_8454433	6_8400326_Human_STR_1210035	4.131	0.000353672	0.229412	0.186549	6_8400326_Human_STR_1210035	2.43624	0.022303	0.127117	0.559929	0.165984	0.166206
chr4_3013707_3018102	4_2964387_Human_STR_1017763	-4.13096	0.000353707	-0.518004	0.186549	4_3018260_Human_STR_1017816	3.00028	0.00603405	0.0770476	0.436013	0.653741	0.663743
chr2_170431903_170437223	2_170500251_Human_STR_792547	-4.13068	0.000353969	-0.0228722	0.186549	2_170523641_Human_STR_792566	-4.65554	9.0991e-05	-0.0479869	0.098529	0.000202858	0.000165267
chr17_35845330_35848595	17_35882238_Human_STR_579866	4.13038	0.000354241	0.0151746	0.186549	17_35806701_Human_STR_579795	5.39925	1.33129e-05	0.263922	0.0366608	0.00159209	0.000762155
chr5_34667841_34675894	5_34664518_Human_STR_1129623	-4.13027	0.000354338	-0.154762	0.186549	5_34580313_Human_STR_1129565	-3.0126	0.00585796	-0.120086	0.432824	0.036503	0.0366306
chr4_1133190_1155182	4_1151990_Human_STR_1016672	-4.13026	0.000354345	-0.128742	0.186549	4_1112398_Human_STR_1016654	-3.65278	0.00120138	-0.153762	0.280548	0.0357016	0.0355442
chr18_10370444_10378586	18_10373404_Human_STR_619826	-4.13025	0.000354353	-0.101975	0.186549	18_10373404_Human_STR_619826	-3.4339	0.00208308	-0.0691291	0.333787	0.00875371	0.00864011
chr2_70715606_70730415	2_70702102_Human_STR_743093	4.13025	0.000354356	0.0124066	0.186549	2_70667343_Human_STR_743078	-3.38542	0.0023506	-0.00690214	0.346018	0.00544698	0.00562043
chr2_85911156_85912073	2_85909202_Human_STR_751082	-4.13012	0.000354475	-0.251722	0.186549	2_85908407_Human_STR_751081	3.61722	0.00131441	0.114876	0.288686	0.0497212	0.0496172
chr15_61930272_61961702	15_62013058_Human_STR_476542	4.12988	0.000354694	0.0692208	0.186549	15_62008996_Human_STR_476541	-2.7178	0.0117628	-0.00624069	0.50124	0.400547	0.523752
chr12_104615837_104620062	12_104516954_Human_STR_331682	4.12955	0.000354999	0.112633	0.186549	12_104533988_Human_STR_331694	-2.52065	0.0184655	-0.13216	0.543749	0.0451134	0.0453313
chr17_59613671_59681971	17_59760492_Human_STR_598478	-4.12955	0.000355001	-0.190237	0.186549	17_59743646_Human_STR_598467	3.01375	0.00584177	0.0219067	0.432726	0.172853	0.174558
chr10_28059770_28071867	10_27983624_Human_STR_146777	-4.12945	0.000355088	-0.086459	0.186549	10_28046027_Human_STR_146818	-3.29862	0.00291513	-0.0136882	0.366291	0.00862153	0.00856727
chr16_53060192_53073685	16_53063436_Human_STR_531685	4.12938	0.000355157	0.0605521	0.186549	16_53063436_Human_STR_531685	2.97134	0.0064679	0.035521	0.443685	0.0238318	0.023598
chr13_99325497_99393454	13_99459163_Human_STR_394886	-4.12937	0.000355165	-0.049537	0.186549	13_99358148_Human_STR_394838	-2.54549	0.0174586	-0.0278083	0.539293	0.0262676	0.0280735
chr8_11897154_11898431	8_11890053_Human_STR_1391470	-4.12934	0.000355191	-0.434763	0.186549	8_11890053_Human_STR_1391470	-4.12515	0.000359043	-0.547019	0.180688	0.00787005	0.00780915
chr5_14902835_14919762	5_14805507_Human_STR_1118750	4.12873	0.000355747	0.0194846	0.186715	5_14805507_Human_STR_1118750	3.25257	0.00326584	0.0165183	0.376721	0.00276436	0.0026922
chr13_45261568_45265271	13_45173657_Human_STR_367265	-4.12863	0.000355839	-0.104558	0.186721	13_45180364_Human_STR_367271	-4.05878	0.000425963	-0.146883	0.191507	0.0314728	0.0316113
chr15_60357422_60370275	15_60308926_Human_STR_475677	4.12853	0.000355927	0.102019	0.186751	15_60413112_Human_STR_475741	-1.9316	0.0648201	-0.00729867	0.638939	0.0734778	0.0773165
chr10_94565741_94575928	10_94495230_Human_STR_180849	-4.12772	0.000356677	-0.0120673	0.186997	10_94500540_Human_STR_180857	1.91237	0.0673527	0.0215612	0.640976	0.0347055	0.0379295
chr13_94999831_95003115	13_94968971_Human_STR_392293	-4.12771	0.000356683	-0.0602872	0.186997	13_94976566_Human_STR_392297	-2.70207	0.0121997	-0.179579	0.504416	0.0333667	0.0347328
chr17_46944770_46966530	17_47028400_Human_STR_589640	4.1276	0.000356784	0.0957916	0.186997	17_46934561_Human_STR_589518	2.56538	0.0166894	0.0559271	0.53548	0.0517685	0.0524773
chr14_24306227_24320231	14_24298641_Human_STR_405238	4.12725	0.000357108	0.0200909	0.187049	14_24406149_Human_STR_405288	-2.48817	0.0198632	-0.055216	0.550391	0.206078	0.335968
chr7_4438431_4447203	7_4344866_Human_STR_1298124	-4.12665	0.000357657	-0.118323	0.187228	7_4391492_Human_STR_1298162	-2.71209	0.0119198	-0.372088	0.502664	0.0210557	0.0211385
chr6_69339926_69353318	6_69336428_Human_STR_1243643	4.12663	0.000357681	0.0767779	0.187228	6_69336428_Human_STR_1243643	3.73984	0.000963336	0.079704	0.262467	0.00150382	0.00147986
chr2_106451939_106457188	2_106449303_Human_STR_759733	4.12654	0.000357764	0.18461	0.187228	2_106449303_Human_STR_759733	3.61579	0.00131917	0.187711	0.28901	0.00787096	0.00781424
chr9_133016376_133031103	9_133008182_Human_STR_1521628	4.12615	0.000358118	0.062156	0.187279	9_133008182_Human_STR_1521628	2.39904	0.0242173	0.0407002	0.566605	0.029893	0.0300796
chr2_226596695_226600732	2_226602896_Human_STR_823013	4.1256	0.000358633	0.108362	0.187299	2_226695989_Human_STR_823062	-2.21466	0.036125	-0.0222416	0.599572	0.312061	0.315238
chr4_129569078_129579362	4_129469868_Human_STR_1080690	-4.12552	0.000358705	-0.114321	0.187299	4_129541827_Human_STR_1080733	-2.94102	0.0069543	-0.0290705	0.451552	0.280779	0.308601
chr2_24413855_24416746	2_24423278_Human_STR_715270	-4.12532	0.000358891	-0.0671355	0.187299	2_24423278_Human_STR_715270	-4.10179	0.000381315	-0.0882913	0.185244	0.000640732	0.000624985
chr2_84771357_84773825	2_84779171_Human_STR_750217	4.12502	0.000359164	0.181653	0.187418	2_84741992_Human_STR_750209	2.97315	0.0064399	0.0144456	0.443427	0.168419	0.17498
chr11_125392935_125401511	11_125336933_Human_STR_269585	4.1246	0.000359552	0.0868789	0.187566	11_125336933_Human_STR_269585	2.91791	0.00734804	0.0820605	0.455733	0.0100246	0.0100229
chr8_61294617_61298159	8_61372360_Human_STR_1417675	-4.12433	0.00035981	-0.0203255	0.187566	8_61321362_Human_STR_1417652	-4.55824	0.000117106	-0.0901232	0.110802	0.00279642	0.00235637
chr10_65900363_65902631	10_65859689_Human_STR_164028	-4.12419	0.000359932	-0.0528199	0.187566	10_65874218_Human_STR_164033	-3.17472	0.00395322	-0.0123884	0.39444	0.127646	0.454996
chr18_57629017_57644174	18_57642532_Human_STR_643402	4.12371	0.000360381	0.0924153	0.187566	18_57559353_Human_STR_643331	3.5103	0.00172046	0.201299	0.316801	0.0228956	0.0228922
chr2_106105901_106109302	2_106062063_Human_STR_759535	4.12362	0.000360468	0.045469	0.187566	2_106146957_Human_STR_759581	-3.17258	0.00397389	-0.0654212	0.395102	0.00518481	0.00518436
chr11_6833542_6855875	11_6951329_Human_STR_207152	4.12354	0.000360538	0.101906	0.187566	11_6938274_Human_STR_207148	-4.98232	3.90155e-05	-0.0949869	0.0665355	5.3345e-05	4.46042e-05
chr5_178512963_178516940	5_178519864_Human_STR_1203986	4.12332	0.000360743	0.194591	0.187566	5_178519864_Human_STR_1203986	3.35275	0.0025494	0.176292	0.353776	0.0160423	0.0159559
chr5_153932574_153940849	5_153976263_Human_STR_1189450	-4.1233	0.000360761	-0.171586	0.187566	5_153925980_Human_STR_1189387	2.60393	0.0152875	0.0104546	0.527109	0.263569	0.305969
chr1_205189035_205221877	1_205198282_Human_STR_104338	-4.12323	0.000360829	-0.00814474	0.187566	1_205198282_Human_STR_104338	-2.39434	0.02447	-0.00407602	0.567563	0.0179032	0.0183445
chr11_60188770_60194504	11_60096000_Human_STR_232733	-4.123	0.000361045	-0.0179032	0.187566	11_60192659_Human_STR_232776	2.96999	0.00648885	0.0663271	0.444056	0.0996741	0.127913
chr13_114080764_114085918	13_114111189_Human_STR_402138	4.12291	0.000361129	0.0731988	0.187566	13_114111189_Human_STR_402138	5.43451	1.21611e-05	0.0941537	0.035577	9.73237e-06	5.14227e-06
chr1_240062484_240064101	1_240023120_Human_STR_123788	4.12264	0.000361376	0.00900226	0.187566	1_240021822_Human_STR_123787	-1.56598	0.129926	-0.0707275	0.673339	0.0473538	0.106505
chr12_109346053_109353009	12_109337374_Human_STR_334490	-4.12261	0.000361402	-0.0941272	0.187566	12_109430047_Human_STR_334523	-2.93908	0.00698649	-0.0694089	0.452053	0.0335848	0.0338503
chr7_55143078_55180648	7_55147277_Human_STR_1325314	4.12242	0.000361577	0.0413039	0.187566	7_55179058_Human_STR_1325328	-3.13774	0.0043266	-0.180517	0.403378	0.00510087	0.0050897
chr10_25086294_25088957	10_25043414_Human_STR_144870	-4.12224	0.000361749	-0.0513907	0.187566	10_25071864_Human_STR_144899	5.31068	1.67166e-05	0.243735	0.0429488	0.328377	0.00191883
chr3_139348640_139361665	3_139437153_Human_STR_983842	-4.12198	0.000361989	-0.0851886	0.187566	3_139437153_Human_STR_983842	-6.45109	9.35519e-07	-0.131161	0.0144826	7.05394e-06	1.09196e-07
chr5_31109437_31115511	5_31117018_Human_STR_1127430	4.12182	0.00036214	0.144976	0.187566	5_31117018_Human_STR_1127430	5.24303	1.9898e-05	0.190873	0.0468579	4.58938e-05	3.97341e-05
chr10_130010536_130016876	10_129988016_Human_STR_201268	-4.12151	0.000362427	-0.119392	0.187566	10_130037116_Human_STR_201296	-2.93858	0.00699487	-0.0386921	0.452053	0.299348	0.30605
chr3_64369752_64373839	3_64451200_Human_STR_947610	-4.12129	0.000362637	-0.139609	0.187566	3_64451200_Human_STR_947610	-1.77579	0.0879431	-0.0758558	0.656715	0.123114	0.126335
chr2_172994312_173013802	2_173007830_Human_STR_794314	4.12118	0.000362737	0.098289	0.187566	2_172996546_Human_STR_794305	-4.47686	0.000144608	-0.0145022	0.123401	0.000203688	0.000117442
chr8_22188736_22204590	8_22242258_Human_STR_1397181	4.12115	0.000362764	0.0403423	0.187566	8_22192567_Human_STR_1397131	-2.80675	0.00955722	-0.0421025	0.481592	0.292363	0.547926
chr9_764186_773381	9_752366_Human_STR_1462073	4.121	0.000362907	0.0974939	0.187566	9_752366_Human_STR_1462073	4.34331	0.000204367	0.0692247	0.146131	0.000694484	0.000656693
chr18_44204295_44237716	18_44180568_Human_STR_636216	-4.12099	0.000362913	-0.0183712	0.187566	18_44180568_Human_STR_636216	-2.17894	0.0389699	-0.0119288	0.604013	0.019646	0.0200432
chr5_52080957_52086977	5_52051544_Human_STR_1136422	-4.12041	0.000363462	-0.026845	0.187915	5_52051544_Human_STR_1136422	-4.1296	0.000354948	-0.032014	0.179764	0.000353705	0.000322979
chr3_14744678_14748038	3_14707382_Human_STR_919650	-4.12033	0.000363534	-0.229016	0.187915	3_14707382_Human_STR_919650	-4.43505	0.000161153	-0.245361	0.129486	0.00118925	0.00116932
chr1_107868414_107870405	1_107932043_Human_STR_64931	-4.11987	0.000363967	-0.207154	0.188103	1_107889507_Human_STR_64903	2.44974	0.0216436	0.0985646	0.55702	0.327932	0.375948
chr5_176837146_176840149	5_176814216_Human_STR_1202824	4.11985	0.000363982	0.166697	0.188103	5_176891457_Human_STR_1202872	-2.26272	0.0325937	-0.223053	0.591556	0.174538	0.177789
chr3_51738456_51743657	3_51751137_Human_STR_940380	-4.11942	0.000364384	-0.129122	0.188103	3_51751137_Human_STR_940380	-3.48846	0.00181733	-0.120166	0.321807	0.00585012	0.00580325
chr5_153530159_153551114	5_153443395_Human_STR_1189122	4.1194	0.000364402	0.07337	0.188103	5_153488195_Human_STR_1189147	4.0784	0.000404989	0.0829991	0.188748	0.000790474	0.000772483
chr15_98635483_98638500	15_98570251_Human_STR_498683	4.11928	0.000364522	0.0834346	0.188103	15_98617689_Human_STR_498699	3.43796	0.00206205	0.113163	0.33304	0.0673499	0.260847
chr10_79671731_79676428	10_79676663_Human_STR_173040	4.11891	0.000364868	0.00939072	0.188221	10_79701831_Human_STR_173063	-4.60106	0.000104797	-0.182584	0.106395	0.00693947	0.00653599
chr10_132824965_132827855	10_132871394_Human_STR_202462	4.1185	0.00036525	0.0801703	0.188406	10_132808672_Human_STR_202433	-2.57757	0.0162336	-0.115928	0.5326	0.219164	0.293257
chr2_124668489_124671944	2_124608863_Human_STR_769403	-4.11801	0.000365717	-0.0269244	0.188554	2_124725947_Human_STR_769462	-2.71983	0.0117076	-0.0237589	0.500622	0.0188931	0.0192761
chr2_207057331_207083655	2_207071642_Human_STR_812235	4.11771	0.000365997	0.0222463	0.188554	2_206972537_Human_STR_812125	2.11727	0.0443596	0.0387584	0.613795	0.0464412	0.0493891
chr19_54585752_54596573	19_54565412_Human_STR_699973	4.11723	0.000366446	0.193381	0.188554	19_54696287_Human_STR_700050	-3.91065	0.00062302	-0.220515	0.223573	0.0453452	0.0453503
chr7_100645207_100720759	7_100716625_Human_STR_1352787	4.11717	0.00036651	0.00170289	0.188554	7_100705456_Human_STR_1352773	2.36131	0.0263126	0.0359433	0.573576	0.00107765	0.00194231
chr16_68834658_68844551	16_68904706_Human_STR_541917	-4.11697	0.000366695	-0.204479	0.188554	16_68867612_Human_STR_541871	-3.06765	0.00512932	-0.10335	0.420547	0.0979242	0.0975897
chr2_27714052_27743431	2_27646074_Human_STR_717823	-4.11687	0.000366793	-0.0176442	0.188554	2_27621324_Human_STR_717794	-1.71544	0.0986353	-0.00945629	0.661791	0.03195	0.034672
chr19_8357467_8359832	19_8406108_Human_STR_661959	-4.11642	0.000367211	-0.592993	0.188694	19_8406108_Human_STR_661959	-2.95392	0.00674321	-0.52753	0.44806	0.13901	0.138255
chr12_26385400_26394108	12_26423305_Human_STR_289432	-4.11597	0.000367645	-0.013955	0.188789	12_26454249_Human_STR_289446	-2.75574	0.0107691	-0.0212838	0.493354	0.050389	0.06311
chr16_14391082_14423125	16_14409221_Human_STR_511325	-4.11585	0.000367754	-0.0611985	0.188823	16_14411424_Human_STR_511329	-4.3241	0.000214783	-0.00817597	0.148954	0.0239775	0.00449234
chr12_94421183_94426383	12_94416954_Human_STR_325489	4.11579	0.000367812	0.0197114	0.188823	12_94407880_Human_STR_325483	-3.19602	0.00375237	-0.136432	0.390865	0.00508903	0.00507749
chr4_7641375_7649390	4_7605732_Human_STR_1020186	4.1157	0.0003679	0.251788	0.188835	4_7659213_Human_STR_1020226	-2.7518	0.0108685	-0.0200391	0.494236	0.211959	0.211672
chr18_13131626_13137668	18_13129855_Human_STR_621545	-4.11567	0.000367926	-0.161681	0.188835	18_13060929_Human_STR_621510	-3.19894	0.00372565	-0.164	0.389704	0.0233082	0.0232158
chr8_79573475_79575068	8_79601270_Human_STR_1427166	-4.11512	0.000368447	-0.251684	0.189197	8_79629739_Human_STR_1427183	-3.86841	0.000694124	-0.26969	0.232315	0.0102876	0.0102156
chr8_132238407_132240262	8_132329527_Human_STR_1455023	4.11447	0.000369067	0.0114961	0.189448	8_132329527_Human_STR_1455023	2.41098	0.0235872	0.00954044	0.564095	0.00722254	0.00739741
chr22_45053003_45058727	22_45115127_Human_STR_908443	4.1138	0.000369704	0.153303	0.189532	22_45118864_Human_STR_908444	3.50296	0.00175243	0.0680248	0.318814	0.0267658	0.0267203
chr11_66218439_66224374	11_66213477_Human_STR_237190	4.11375	0.000369751	0.401231	0.189532	11_66153138_Human_STR_237136	2.82689	0.00911506	0.0466496	0.477733	0.484687	0.487006
chr16_32434064_32441852	16_32481964_Human_STR_526579	-4.11371	0.000369788	-0.588889	0.189532	16_32481964_Human_STR_526579	-5.26676	1.87176e-05	-0.641947	0.0457747	0.00020214	0.000197828
chr1_152793212_152820609	1_152822335_Human_STR_74594	-4.11335	0.000370128	-0.0503069	0.189582	1_152906015_Human_STR_74632	3.10663	0.0046668	0.0277794	0.411044	0.0302971	0.0314838
chr1_78503940_78516074	1_78446008_Human_STR_50093	-4.11218	0.000371251	-0.00719083	0.189965	1_78465115_Human_STR_50105	-2.50354	0.01919	-0.0838176	0.547541	0.0142413	0.0179735
chr16_85156700_85165781	16_85174524_Human_STR_553281	4.11138	0.000372014	0.100999	0.190054	16_85174524_Human_STR_553281	3.14391	0.00426199	0.0903433	0.402418	0.00888869	0.00884819
chr5_11699913_11704727	5_11698399_Human_STR_1117334	4.11113	0.000372259	0.112166	0.190054	5_11674811_Human_STR_1117321	-3.29446	0.00294528	-0.009888	0.367328	0.0202694	0.0203359
chr11_58168909_58171443	11_58070119_Human_STR_231703	4.11096	0.000372415	0.0358322	0.190054	11_58134594_Human_STR_231725	4.03379	0.000454238	0.0800046	0.196343	0.0100832	0.0101277
chr16_8229482_8234280	16_8147037_Human_STR_506697	-4.11096	0.000372416	-0.17973	0.190054	16_8187214_Human_STR_506732	3.46783	0.00191366	0.039566	0.327406	0.0212	0.0211572
chr2_129024979_129026343	2_129015675_Human_STR_771957	-4.11073	0.00037264	-0.539037	0.190082	2_128962414_Human_STR_771904	-4.04262	0.000444047	-0.504182	0.194495	0.0668003	0.0662834
chr9_132540666_132545964	9_132544010_Human_STR_1521138	4.11038	0.000372972	0.0198155	0.190204	9_132610930_Human_STR_1521215	-4.01053	0.00048222	-0.065104	0.200175	0.00102799	0.000969863
chr2_56256470_56260284	2_56330414_Human_STR_734607	-4.1102	0.000373152	-0.105589	0.190204	2_56356203_Human_STR_734618	-2.69402	0.0124291	-0.119078	0.505506	0.16198	0.523005
chr7_100214004_100215763	7_100119641_Human_STR_1352269	-4.10994	0.000373396	-0.179789	0.190275	7_100231801_Human_STR_1352371	-2.2229	0.0354958	-0.00507462	0.598426	0.200965	0.352387
chr4_148453746_148471413	4_148543120_Human_STR_1089902	4.10952	0.0003738	0.10372	0.190547	4_148408054_Human_STR_1089816	-2.62141	0.0146887	-0.0375052	0.523761	0.142383	0.207389
chr8_61310573_61324672	8_61413960_Human_STR_1417710	-4.10913	0.000374174	-0.051787	0.190685	8_61291346_Human_STR_1417629	2.33505	0.0278675	0.0952935	0.578359	0.381829	0.411681
chr2_181384737_181387639	2_181291121_Human_STR_798529	4.10874	0.00037455	0.261295	0.190788	2_181291121_Human_STR_798529	4.04829	0.000437616	0.275613	0.193896	0.00469504	0.00464792
chr6_4305304_4308033	6_4275044_Human_STR_1207675	4.10873	0.000374564	0.329585	0.190788	6_4245636_Human_STR_1207660	3.7352	0.000974779	0.0431387	0.263474	0.100734	0.100462
chr11_46183692_46208121	11_46250266_Human_STR_227292	-4.10846	0.000374821	-0.0106083	0.190788	11_46147803_Human_STR_227218	2.58744	0.0158732	0.0397279	0.5305	0.00991927	0.0102322
chr1_33900385_33919982	1_33898949_Human_STR_23880	4.10828	0.000375	0.0456128	0.190788	1_33861051_Human_STR_23858	3.39604	0.00228925	0.022463	0.343111	0.0192713	0.0191364
chr8_22819393_22821270	8_22758170_Human_STR_1397515	-4.10818	0.000375095	-0.194456	0.190788	8_22843654_Human_STR_1397582	-2.64058	0.0140574	-0.0209303	0.518956	0.388046	0.40573
chr12_26304960_26318066	12_26378051_Human_STR_289409	-4.1078	0.000375463	-0.123724	0.190788	12_26335700_Human_STR_289391	-2.69169	0.012496	-0.0436465	0.506378	0.305702	0.335602
chr21_40533810_40539007	21_40612827_Human_STR_883686	4.10775	0.000375514	0.137159	0.190788	21_40567669_Human_STR_883661	4.89071	4.94592e-05	0.114847	0.0746816	0.000146382	0.000128259
chr7_123431948_123435254	7_123395751_Human_STR_1365088	4.10752	0.000375731	0.19653	0.190838	7_123340501_Human_STR_1365063	-3.34018	0.00263013	-0.207873	0.357358	0.0219917	0.0218642
chr1_228409628_228413262	1_228386827_Human_STR_116872	4.10727	0.000375974	0.166954	0.190931	1_228386827_Human_STR_116872	3.40181	0.00225664	0.132787	0.341721	0.0134483	0.0133471
chr11_93141812_93145949	11_93102618_Human_STR_252463	-4.10713	0.000376108	-0.0920352	0.190934	11_93171753_Human_STR_252492	-3.43944	0.00205442	-0.0803398	0.33268	0.0476498	0.0513654
chr16_56238013_56244615	16_56172236_Human_STR_533472	-4.10654	0.000376685	-0.136258	0.190934	16_56264036_Human_STR_533514	2.52014	0.0184866	0.0809309	0.543862	0.359266	0.372221
chr10_31054223_31067635	10_31159350_Human_STR_149085	4.10645	0.000376769	0.12414	0.190934	10_31049222_Human_STR_149035	2.87279	0.00817896	0.0291848	0.467019	0.212458	0.312316
chr10_26385286_26387309	10_26424896_Human_STR_145672	-4.1064	0.000376816	-0.0923858	0.190934	10_26424896_Human_STR_145672	-2.83344	0.00897554	-0.0706666	0.476448	0.0175897	0.0175645
chr18_29982118_29984226	18_29931665_Human_STR_629319	-4.10629	0.000376922	-0.149762	0.190934	18_29912949_Human_STR_629311	1.87264	0.0728592	0.104614	0.645354	0.419395	0.528427
chr7_149565414_149568708	7_149569165_Human_STR_1380210	4.10624	0.000376969	0.0584549	0.190934	7_149569165_Human_STR_1380210	5.47159	1.10581e-05	0.0770444	0.0342236	9.46498e-06	3.84889e-06
chr5_121542081_121543999	5_121574090_Human_STR_1171579	-4.10624	0.000376969	-0.239385	0.190934	5_121547487_Human_STR_1171570	-4.23804	0.000268306	-0.302341	0.162066	0.0137222	0.0135459
chr2_29708576_29712316	2_29675190_Human_STR_719131	4.10614	0.000377073	0.0881733	0.190934	2_29782632_Human_STR_719174	2.69813	0.0123114	0.0154868	0.504659	0.312557	0.498431
chr16_69996814_70001636	16_69931905_Human_STR_543071	4.10609	0.000377116	0.595565	0.190934	16_69928146_Human_STR_543067	3.3899	0.00232455	0.620077	0.344846	0.112598	0.111873
chr18_6725997_6733549	18_6736578_Human_STR_617775	4.10549	0.000377706	0.114776	0.191148	18_6725820_Human_STR_617764	2.34988	0.0269791	0.0445596	0.575848	0.369136	0.373266
chr4_186162576_186181104	4_186155011_Human_STR_1109540	-4.10534	0.000377846	-0.0433948	0.191148	4_186121795_Human_STR_1109512	4.3132	0.000220925	0.179233	0.149833	0.123755	0.107556
chr5_87086932_87093167	5_87104202_Human_STR_1155715	4.10529	0.000377894	0.0779923	0.191148	5_87013025_Human_STR_1155675	-2.59791	0.0154991	-0.179058	0.528419	0.0488725	0.0508973
chr7_32984889_32993173	7_32962024_Human_STR_1313970	4.1051	0.000378081	0.124486	0.191219	7_33027628_Human_STR_1314031	-3.03992	0.00548478	-0.0994806	0.426828	0.0291594	0.0291018
chr1_111575345_111600713	1_111653886_Human_STR_66903	4.10486	0.000378318	0.0506522	0.191268	1_111675305_Human_STR_66917	2.81327	0.0094118	0.0656911	0.480195	0.0616093	0.0630024
chr18_11863205_11873674	18_11869133_Human_STR_620609	4.1042	0.00037896	0.123267	0.191408	18_11869133_Human_STR_620609	5.8528	4.1851e-06	0.12984	0.0205859	5.11206e-06	1.13671e-06
chr9_86033578_86035515	9_86061562_Human_STR_1493016	-4.10407	0.000379086	-0.0690728	0.191408	9_86113086_Human_STR_1493046	-2.08048	0.0478843	-0.118465	0.619439	0.103373	0.112863
chr11_122509163_122514096	11_122521698_Human_STR_267934	4.10397	0.000379182	0.240159	0.191408	11_122521698_Human_STR_267934	4.12409	0.000360025	0.213365	0.180902	0.00365884	0.00360919
chr10_36082993_36085317	10_36131573_Human_STR_152244	4.10386	0.000379289	0.136536	0.191408	10_36117233_Human_STR_152235	-3.41771	0.00216894	-0.0936143	0.338194	0.111586	0.118656
chr2_240824953_240835524	2_240856600_Human_STR_831163	4.10382	0.000379332	0.11515	0.191408	2_240839733_Human_STR_831148	2.94313	0.00691929	0.00331797	0.451006	0.0259151	0.0258561
chr4_41436068_41442497	4_41425467_Human_STR_1038661	-4.10367	0.000379475	-0.0372958	0.191408	4_41420814_Human_STR_1038655	2.17565	0.0392422	0.0485109	0.604095	0.0424114	0.0478497
chr8_130753826_130767387	8_130676005_Human_STR_1454133	4.10357	0.000379572	0.0151619	0.191435	8_130676005_Human_STR_1454133	2.55554	0.0170659	0.0138046	0.537598	0.00685545	0.00694458
chr17_53682331_53687525	17_53673219_Human_STR_593770	-4.10334	0.000379797	-0.147527	0.19144	17_53673219_Human_STR_593770	-3.75543	0.000925914	-0.123213	0.258244	0.00453161	0.00447417
chr20_33814811_33820165	20_33824777_Human_STR_850102	4.10313	0.000380008	0.0713286	0.191467	20_33898663_Human_STR_850159	-2.27835	0.0315143	-0.0942421	0.588747	0.135219	0.13964
chr16_74043767_74045688	16_74073300_Human_STR_546090	4.10247	0.000380648	0.0495256	0.191552	16_74100217_Human_STR_546106	-2.18074	0.0388224	-0.088691	0.603718	0.164486	0.172288
chr16_90140428_90143999	16_90140682_Human_STR_556114	4.10225	0.000380864	0.0409655	0.191552	16_90140682_Human_STR_556114	3.78596	0.00085667	0.0361868	0.25055	0.00120878	0.00115979
chr10_35249722_35254111	10_35336536_Human_STR_151669	4.10222	0.000380895	0.117091	0.191552	10_35336536_Human_STR_151669	2.96499	0.00656698	0.117917	0.445135	0.0142985	0.0142947
chr9_132292284_132295274	9_132353762_Human_STR_1520965	4.10221	0.000380909	0.0354937	0.191552	9_132255406_Human_STR_1520870	3.83837	0.000749497	0.0878355	0.239197	0.0594721	0.0605887
chr14_55705903_55711275	14_55696648_Human_STR_422087	-4.1018	0.000381311	-0.19855	0.191658	14_55777664_Human_STR_422163	-5.95593	3.22447e-06	-0.405782	0.0180441	4.01892e-05	2.31417e-05
chr5_133375809_133391629	5_133416731_Human_STR_1177703	4.10156	0.000381543	0.0548345	0.191658	5_133372348_Human_STR_1177658	-2.55574	0.0170579	-0.101069	0.537588	0.0896108	0.0929959
chr1_160458153_160464213	1_160367092_Human_STR_79584	-4.10143	0.000381676	-0.150443	0.191658	1_160493179_Human_STR_79633	-1.7336	0.095308	-0.0593762	0.660018	0.250276	0.255541
chr5_39690075_39696348	5_39758533_Human_STR_1132335	4.10131	0.000381792	0.0620097	0.191658	5_39711952_Human_STR_1132315	-3.06814	0.00512325	-0.0132242	0.42053	0.290555	0.457801
chr1_229338518_229343920	1_229344954_Human_STR_117364	-4.1012	0.000381896	-0.111026	0.191658	1_229330438_Human_STR_117358	-2.81194	0.00944125	-0.0218721	0.480355	0.232905	0.240088
chr9_73276420_73279596	9_73187031_Human_STR_1485905	-4.101	0.0003821	-0.0182448	0.191658	9_73375583_Human_STR_1486007	2.73337	0.0113449	0.0713759	0.497865	0.238076	0.544531
chr12_111566648_111612530	12_111706006_Human_STR_336487	-4.10094	0.000382154	-0.0123094	0.191658	12_111498983_Human_STR_336367	2.27223	0.0319334	0.00903663	0.589968	0.126606	0.152683
chr16_77151629_77159322	16_77178291_Human_STR_548309	-4.10082	0.000382278	-0.0068931	0.191658	16_77162363_Human_STR_548296	2.31899	0.0288589	0.01189	0.581015	0.0607064	0.0854091
chr3_182937901_182943897	3_183034088_Human_STR_1006632	4.10068	0.000382414	0.0188279	0.19175	3_182952476_Human_STR_1006570	-2.71417	0.0118624	-0.0102467	0.501967	0.261609	0.320219
chr7_93661019_93671738	7_93629420_Human_STR_1348019	-4.10045	0.000382634	-0.147828	0.191796	7_93629420_Human_STR_1348019	-3.76501	0.000903617	-0.158484	0.25597	0.00400095	0.00396199
chr2_135588521_135607107	2_135604966_Human_STR_775081	4.1004	0.000382686	0.0035197	0.191796	2_135558779_Human_STR_775052	2.46252	0.0210357	0.0100063	0.55464	0.0117638	0.0263247
chr8_73068848_73077831	8_73119226_Human_STR_1423779	4.10032	0.000382763	0.0666432	0.191796	8_73164249_Human_STR_1423802	-3.16264	0.00407157	-0.0134476	0.397722	0.0628375	0.0705662
chr2_110499933_110502056	2_110475164_Human_STR_761925	-4.10016	0.000382928	-0.223554	0.191796	2_110493056_Human_STR_761945	4.82857	5.80994e-05	0.210409	0.0805488	0.00158752	0.00146826
chr2_216358856_216365595	2_216365217_Human_STR_817041	-4.09991	0.000383171	-0.0436234	0.191796	2_216365217_Human_STR_817041	-5.46482	1.12517e-05	-0.0612339	0.0342722	1.26415e-05	4.1501e-06
chr7_134556237_134563036	7_134476413_Human_STR_1371462	4.09966	0.000383418	0.119769	0.19191	7_134549156_Human_STR_1371488	2.88783	0.00789246	0.129545	0.463179	0.133698	0.160365
chr17_7928023_7933214	17_7870633_Human_STR_562659	-4.09937	0.000383706	-0.508813	0.191978	17_7877103_Human_STR_562668	-2.32229	0.0286527	-0.0876384	0.580398	0.331591	0.330601
chr7_66863083_66874083	7_66883497_Human_STR_1331089	4.09922	0.000383848	0.0995033	0.191978	7_66925225_Human_STR_1331132	1.90446	0.0684189	0.0307412	0.642137	0.253647	0.28104
chr16_83204865_83209287	16_83213259_Human_STR_552003	-4.09897	0.000384095	-0.409431	0.191978	16_83191343_Human_STR_551987	2.38174	0.0251584	0.0228053	0.569697	0.305226	0.304934
chr20_623014_626016	20_634183_Human_STR_832640	-4.09889	0.000384179	-0.0263934	0.191978	20_545205_Human_STR_832575	2.69539	0.0123897	0.0601827	0.505376	0.0183613	0.0186295
chr3_126645126_126701271	3_126675444_Human_STR_976992	4.09888	0.000384188	0.0165214	0.191978	3_126689935_Human_STR_976995	-5.41655	1.27346e-05	-0.214561	0.0363397	0.00066045	0.00036151
chr14_21050528_21057190	14_21057417_Human_STR_403319	4.09839	0.000384673	0.101587	0.192205	14_21095068_Human_STR_403340	-2.7041	0.0121425	-0.0164164	0.504015	0.143557	0.148988
chr3_64191860_64211688	3_64190774_Human_STR_947488	4.09818	0.000384879	0.0461904	0.192205	3_64190774_Human_STR_947488	2.82573	0.00914008	0.0490017	0.477852	0.00748963	0.00750108
chr4_146936603_146940839	4_146962890_Human_STR_1089186	4.09775	0.000385307	0.0719603	0.19234	4_146937987_Human_STR_1089172	-5.08314	3.00612e-05	-0.0133841	0.0577364	0.00360033	0.000101372
chr5_179620445_179635858	5_179592751_Human_STR_1204771	-4.09752	0.000385539	-0.0629892	0.192349	5_179592751_Human_STR_1204771	-3.55734	0.00152862	-0.0503314	0.305043	0.00312277	0.00305952
chr16_81169453_81174534	16_81183625_Human_STR_550798	4.09742	0.000385639	0.0728198	0.192349	16_81160079_Human_STR_550772	2.77294	0.010345	0.0597542	0.489384	0.0187143	0.0188098
chr20_2222100_2244475	20_2289526_Human_STR_833473	4.09662	0.000386433	0.108509	0.192658	20_2197335_Human_STR_833407	2.88723	0.00790381	0.0527836	0.463184	0.0738956	0.0743282
chr12_67420142_67422825	12_67384758_Human_STR_311462	-4.09577	0.000387282	-0.294351	0.19304	12_67447618_Human_STR_311497	2.07414	0.0485159	0.275179	0.620377	0.377177	0.578622
chr7_65645913_65651800	7_65726220_Human_STR_1329931	4.09558	0.000387471	0.0992524	0.19304	7_65692717_Human_STR_1329903	2.73583	0.0112801	0.079221	0.49745	0.0808095	0.0814102
chr8_139914258_139932336	8_139913414_Human_STR_1458555	4.09557	0.000387473	0.0667668	0.19304	8_139998449_Human_STR_1458607	2.35835	0.0264836	0.0344865	0.574231	0.0814885	0.344878
chr6_8229007_8249032	6_8261377_Human_STR_1209965	4.09546	0.000387591	0.140262	0.193093	6_8265538_Human_STR_1209967	4.09227	0.000390785	0.1463	0.186356	0.0111285	0.0110718
chr20_2663354_2753702	20_2665591_Human_STR_833742	-4.09544	0.000387607	-0.0790422	0.193093	20_2651703_Human_STR_833729	2.73252	0.0113675	0.0353166	0.497865	0.11661	0.118956
chr14_56459915_56463613	14_56401633_Human_STR_422553	4.0953	0.000387744	0.20942	0.193119	14_56533126_Human_STR_422605	2.3357	0.0278281	0.0694711	0.578291	0.106137	0.107258
chr19_35469235_35473929	19_35555223_Human_STR_682543	4.0935	0.000389544	0.0236196	0.193968	19_35542589_Human_STR_682526	3.14184	0.00428363	0.107699	0.402716	0.0402286	0.0421875
chr6_131082666_131087952	6_131068867_Human_STR_1274157	4.0929	0.000390153	0.0320346	0.194067	6_131122616_Human_STR_1274180	3.41079	0.00220669	0.0331837	0.339022	0.0094804	0.00942686
chr11_122821103_122823485	11_122810672_Human_STR_268144	-4.0927	0.000390354	-0.158895	0.194067	11_122799942_Human_STR_268136	-3.11448	0.00457855	-0.136135	0.40919	0.0849759	0.0855502
chr3_131625770_131633432	3_131626339_Human_STR_979622	-4.09269	0.000390359	-0.0679668	0.194067	3_131626339_Human_STR_979622	-5.10432	2.84602e-05	-0.094911	0.0558686	3.46217e-05	2.72147e-05
chr7_155763464_155782822	7_155814058_Human_STR_1383684	-4.09209	0.00039097	-0.0337748	0.194266	7_155814058_Human_STR_1383684	-2.90675	0.0075458	-0.0329949	0.458586	0.00637024	0.00634914
chr8_116161345_116174430	8_116256479_Human_STR_1446081	-4.09192	0.000391132	-0.0583659	0.19427	8_116236668_Human_STR_1446072	1.62797	0.116071	0.00880729	0.668868	0.375508	0.459759
chr9_127530403_127533153	9_127449569_Human_STR_1516872	-4.09152	0.000391538	-0.0266232	0.194382	9_127449569_Human_STR_1516872	-2.36284	0.0262244	-0.0180967	0.573501	0.021704	0.0218708
chr12_48424568_48428062	12_48470424_Human_STR_299155	4.09146	0.000391604	0.155098	0.194408	12_48406308_Human_STR_299120	-1.55879	0.131617	-0.0511253	0.673908	0.441313	0.618882
chr10_11728713_11739181	10_11763399_Human_STR_136048	4.09132	0.000391739	0.0602259	0.194438	10_11660808_Human_STR_135946	2.98646	0.00623769	0.0923173	0.439427	0.0396401	0.0400497
chr6_138292036_138293751	6_138338942_Human_STR_1278332	-4.09123	0.000391837	-0.107675	0.194438	6_138317753_Human_STR_1278312	-2.37513	0.0255267	-0.120978	0.571048	0.0747314	0.0819052
chr2_56314145_56319108	2_56255272_Human_STR_734578	-4.09097	0.000392096	-0.136573	0.194571	2_56313418_Human_STR_734601	-2.618	0.0148039	-0.0238931	0.524471	0.299891	0.431507
chr12_96502882_96509005	12_96510287_Human_STR_327070	4.09075	0.000392319	0.265123	0.194618	12_96449130_Human_STR_327007	-4.63552	9.58412e-05	-0.037613	0.10152	0.00103535	0.00064381
chr5_79115404_79118267	5_79144442_Human_STR_1151501	4.09042	0.000392648	0.155734	0.194656	5_79044320_Human_STR_1151448	-2.92964	0.00714551	-0.0155828	0.453857	0.425599	0.60871
chr8_127865965_127871128	8_127793639_Human_STR_1452605	-4.09042	0.000392654	-0.118282	0.194656	8_127795624_Human_STR_1452606	-2.72778	0.0114932	-0.0988305	0.498796	0.152298	0.153848
chr2_39724756_39729116	2_39709305_Human_STR_725137	4.09024	0.000392835	0.0298601	0.194656	2_39691952_Human_STR_725118	-2.44755	0.021749	-0.0144623	0.557648	0.37132	0.426678
chr6_113653460_113655691	6_113559582_Human_STR_1265945	-4.09006	0.000393011	-0.0529182	0.194656	6_113640959_Human_STR_1265979	3.05408	0.0053004	0.0262705	0.423909	0.229496	0.269113
chr2_67696368_67698265	2_67779504_Human_STR_741231	-4.08993	0.000393151	-0.0340139	0.194771	2_67754439_Human_STR_741222	-2.30226	0.0299267	-0.0457992	0.584203	0.0228455	0.0799088
chr3_42925846_42950924	3_42867415_Human_STR_933968	4.08989	0.000393191	0.0823243	0.194771	3_42867415_Human_STR_933968	2.43425	0.022402	0.0597394	0.559929	0.0298198	0.0299919
chr8_66548429_66556393	8_66600676_Human_STR_1420144	-4.08962	0.000393463	-0.0872256	0.194797	8_66474800_Human_STR_1420016	-4.11811	0.000365617	-0.138444	0.182163	0.0032759	0.00320836
chr11_122039062_122040779	11_122128322_Human_STR_267688	-4.08884	0.000394255	-0.226261	0.195124	11_121951735_Human_STR_267584	-2.29688	0.0302772	-0.0544183	0.585101	0.51831	0.542839
chr17_230791_235673	17_197885_Human_STR_556300	4.08868	0.000394414	0.0363424	0.195192	17_197885_Human_STR_556300	2.53181	0.0180063	0.0255673	0.541782	0.0200255	0.0200589
chr4_152263375_152283425	4_152298827_Human_STR_1092012	4.08769	0.000395425	0.0450978	0.195497	4_152259422_Human_STR_1091976	-1.94649	0.0629167	-0.0551333	0.637365	0.0471774	0.049257
chr4_8936120_8943615	4_8968176_Human_STR_1020850	4.08724	0.000395874	0.10656	0.195515	4_8992879_Human_STR_1020861	2.4968	0.0194826	0.0312867	0.549021	0.234875	0.254143
chr16_80886632_80894400	16_80790760_Human_STR_550490	-4.08722	0.000395902	-0.0498896	0.195515	16_80955898_Human_STR_550602	2.35837	0.0264827	0.0626923	0.574231	0.0190241	0.0196072
chr19_2520231_2525576	19_2553124_Human_STR_655665	-4.08715	0.000395966	-0.14051	0.195515	19_2535498_Human_STR_655646	-2.9332	0.00708527	-0.113574	0.452873	0.0884006	0.0894812
chr18_39695252_39700507	18_39749171_Human_STR_634006	4.08701	0.000396118	0.0713191	0.195515	18_39675612_Human_STR_633979	-4.22274	0.000279122	-0.131769	0.164853	0.0475041	0.0454329
chr9_86815325_86823794	9_86734373_Human_STR_1493511	-4.08696	0.000396165	-0.120797	0.195515	9_86875540_Human_STR_1493592	1.96533	0.0605793	0.0361532	0.634904	0.117582	0.294333
chr2_104905388_104906550	2_104982845_Human_STR_758930	4.08673	0.0003964	0.0793693	0.195541	2_104955980_Human_STR_758916	-2.43772	0.02223	-0.0905977	0.559555	0.360429	0.439025
chr1_175100792_175109461	1_175095227_Human_STR_87588	4.08643	0.000396709	0.0457032	0.195544	1_175189407_Human_STR_87625	-3.02955	0.00562369	-0.00998524	0.429303	0.283004	0.301886
chr14_63787557_63789312	14_63854831_Human_STR_426322	-4.08615	0.000396995	-0.143976	0.195569	14_63814811_Human_STR_426296	2.12539	0.0436135	0.0228287	0.612535	0.349426	0.587647
chr16_70226021_70234347	16_70284027_Human_STR_543382	-4.08604	0.000397099	-0.033941	0.195573	16_70284027_Human_STR_543382	-5.63694	7.24502e-06	-0.0435182	0.0270175	1.08077e-05	1.32368e-06
chr12_130767884_130775980	12_130804809_Human_STR_351205	-4.08569	0.000397466	-0.023577	0.195641	12_130803591_Human_STR_351204	-3.28374	0.00302425	-0.168328	0.369982	0.0158665	0.0163757
chr6_3154726_3163028	6_3103518_Human_STR_1207077	4.08535	0.00039781	0.490747	0.195691	6_3067975_Human_STR_1207051	3.4675	0.00191526	0.207671	0.327416	0.150055	0.149304
chr12_107534767_107602404	12_107640084_Human_STR_333472	-4.08524	0.000397918	-0.00342439	0.195691	12_107640084_Human_STR_333472	-3.19188	0.00379066	-0.00276468	0.391297	0.000831448	0.000877503
chr7_76278797_76281363	7_76233145_Human_STR_1339191	4.08472	0.000398451	0.0263089	0.195773	7_76233145_Human_STR_1339191	4.97105	4.01709e-05	0.0272513	0.0672138	4.14434e-05	1.78224e-05
chr22_25061120_25071862	22_25059007_Human_STR_893018	4.08463	0.000398549	0.0112076	0.195773	22_25059007_Human_STR_893018	3.54525	0.00157585	0.0102234	0.308443	0.00109343	0.00102617
chr12_111765423_111768736	12_111706006_Human_STR_336487	-4.08457	0.000398605	-0.0195471	0.195773	12_111741441_Human_STR_336507	3.25479	0.00324799	0.171052	0.376187	0.037838	0.0384293
chr3_57037525_57041846	3_57039000_Human_STR_943412	-4.08442	0.000398764	-0.215509	0.195773	3_57039000_Human_STR_943412	-2.36997	0.0258173	-0.120444	0.572217	0.172956	0.173232
chr16_9393894_9411029	16_9392454_Human_STR_507721	4.0844	0.000398784	0.0953212	0.195773	16_9392454_Human_STR_507721	3.47584	0.00187569	0.106018	0.325362	0.00425966	0.00422584
chr15_86333561_86337642	15_86433562_Human_STR_491710	4.08424	0.00039895	0.327754	0.195798	15_86433562_Human_STR_491710	3.26102	0.00319857	0.324065	0.37563	0.0415461	0.0413338
chr1_24821135_24826403	1_24793798_Human_STR_16283	4.08415	0.000399038	0.135436	0.195802	1_24900083_Human_STR_16384	-2.55219	0.0171957	-0.0120152	0.538227	0.200338	0.203108
chr22_33109787_33119397	22_33163372_Human_STR_899288	4.08385	0.000399352	0.0228927	0.195869	22_33120230_Human_STR_899266	2.16908	0.0397899	0.0165999	0.604913	0.0670182	0.0693933
chr12_122632258_122662439	12_122747151_Human_STR_345754	-4.08288	0.00040035	-0.042272	0.196112	12_122739602_Human_STR_345743	2.99866	0.00605759	0.0767256	0.436303	0.0216459	0.021943
chr12_10501813_10504559	12_10517739_Human_STR_280807	4.08266	0.000400571	0.258307	0.196112	12_10584377_Human_STR_280833	-5.08459	2.9949e-05	-0.267122	0.0577364	0.00019082	0.000180457
chr11_8358501_8381178	11_8479969_Human_STR_207763	4.08253	0.000400706	0.0853332	0.196158	11_8479969_Human_STR_207763	4.31038	0.00022254	0.0820591	0.15035	0.00039284	0.000376373
chr16_58683195_58695431	16_58594341_Human_STR_535221	4.082	0.000401257	0.0678383	0.196396	16_58684395_Human_STR_535330	-3.26683	0.00315306	-0.0758636	0.374287	0.0271074	0.0279401
chr11_78527682_78537463	11_78538511_Human_STR_245429	4.08127	0.000402007	0.0359181	0.196745	11_78538511_Human_STR_245429	4.04615	0.000440031	0.0318298	0.194046	0.000629124	0.000580593
chr9_19944259_19946993	9_20029807_Human_STR_1472063	4.08121	0.000402068	0.027558	0.196745	9_20004810_Human_STR_1472048	2.25279	0.0332967	0.062656	0.593665	0.212386	0.383057
chr10_90828358_90833188	10_90793467_Human_STR_178751	-4.08052	0.000402792	-0.0256904	0.196919	10_90793467_Human_STR_178751	-4.21562	0.000284301	-0.0257058	0.166114	0.000303247	0.000260906
chr14_56564735_56567395	14_56578596_Human_STR_422635	4.08023	0.000403084	0.425369	0.196971	14_56556649_Human_STR_422621	-2.28645	0.0309679	-0.0756501	0.58733	0.625997	0.63059
chr3_36758659_36766001	3_36727426_Human_STR_930698	-4.08021	0.000403113	-0.123785	0.196971	3_36743341_Human_STR_930703	3.27695	0.0030754	0.00705458	0.372207	0.307714	0.495393
chr14_78783995_78828714	14_78880547_Human_STR_436648	-4.0802	0.000403119	-0.22406	0.196971	14_78880547_Human_STR_436648	-3.48541	0.00183126	-0.246387	0.322405	0.0172704	0.0171727
chr17_72275169_72285969	17_72282086_Human_STR_607564	-4.07988	0.000403453	-0.0247441	0.19708	17_72288544_Human_STR_607571	-4.9769	3.95665e-05	-0.102384	0.0669091	0.000910775	0.000597448
chr1_40763039_40766306	1_40667298_Human_STR_28672	4.07951	0.000403836	0.12909	0.19719	1_40732991_Human_STR_28732	-4.2383	0.000268123	-0.034809	0.161998	0.00458979	0.00377724
chr3_120078551_120092738	3_120147593_Human_STR_973487	4.07868	0.000404705	0.036911	0.19753	3_120107507_Human_STR_973475	2.95646	0.00670238	0.202748	0.447388	0.010003	0.00995207
chr3_189876120_189879285	3_189961950_Human_STR_1011147	-4.07847	0.000404922	-0.176452	0.19753	3_189787740_Human_STR_1011037	3.21451	0.00358603	0.386661	0.385979	0.443087	0.616626
chr12_127661379_127668331	12_127626810_Human_STR_349335	-4.07821	0.00040519	-0.211488	0.19753	12_127626810_Human_STR_349335	-4.68993	8.32274e-05	-0.288211	0.0954494	0.000821594	0.000805384
chr7_142040790_142048054	7_142025481_Human_STR_1376390	-4.07777	0.000405645	-0.22489	0.19753	7_142025481_Human_STR_1376390	-3.41135	0.00220361	-0.218874	0.338896	0.019991	0.0198735
chr1_8260795_8264121	1_8330317_Human_STR_4301	-4.07763	0.000405791	-0.0370029	0.19753	1_8330317_Human_STR_4301	-2.61154	0.0150242	-0.0317684	0.525657	0.012206	0.0122404
chr6_149770789_149775258	6_149862454_Human_STR_1284261	-4.07734	0.000406101	-0.0422742	0.19753	6_149788013_Human_STR_1284190	-5.20385	2.20127e-05	-0.00881888	0.0485114	8.67322e-05	5.16808e-06
chr11_5382132_5387570	11_5384671_Human_STR_206409	4.07722	0.000406229	0.0246494	0.19753	11_5384671_Human_STR_206409	4.36911	0.000191165	0.0352552	0.142592	0.000296227	0.000257775
chr11_13243964_13260423	11_13316849_Human_STR_210536	-4.0772	0.000406249	-0.0340735	0.19753	11_13316849_Human_STR_210536	-3.87843	0.000676563	-0.03353	0.229348	0.000836132	0.000792417
chr18_32080050_32081226	18_32174108_Human_STR_630307	4.07719	0.000406256	0.280389	0.19753	18_32038127_Human_STR_630247	1.73896	0.0943444	0.0233009	0.659609	0.562718	0.672017
chr7_154000272_154004934	7_153954786_Human_STR_1382798	4.07714	0.000406303	0.0361391	0.19753	7_153949299_Human_STR_1382794	3.11139	0.00461308	0.0181816	0.409782	0.016511	0.0165993
chr20_2328367_2332242	20_2289526_Human_STR_833473	4.07694	0.000406519	0.155682	0.19753	20_2359118_Human_STR_833520	2.61843	0.0147893	0.403709	0.524377	0.0579104	0.05818
chr10_21443198_21455041	10_21414124_Human_STR_142399	4.07692	0.000406535	0.0753429	0.19753	10_21414124_Human_STR_142399	2.07193	0.0487384	0.0531051	0.620837	0.0398002	0.0404443
chr4_124424497_124429532	4_124473364_Human_STR_1078207	-4.07685	0.000406614	-0.0167062	0.19753	4_124514662_Human_STR_1078224	-2.20251	0.0370712	-0.0727165	0.600884	0.0520062	0.0558063
chr15_39618345_39630575	15_39626678_Human_STR_462319	-4.07684	0.000406626	-0.103414	0.19753	15_39626678_Human_STR_462319	-3.02722	0.00565543	-0.0709094	0.429742	0.0210288	0.0208982
chr5_177489338_177522629	5_177558575_Human_STR_1203342	4.07648	0.000407	0.0361713	0.197588	5_177616440_Human_STR_1203408	-2.93954	0.00697882	-0.049423	0.451978	0.0657771	0.0708509
chr4_95051069_95053915	4_95036186_Human_STR_1063942	4.07642	0.000407058	0.171938	0.197588	4_95031108_Human_STR_1063938	1.81698	0.0812274	0.0820395	0.651677	0.248272	0.25317
chr10_82606118_82607205	10_82521483_Human_STR_174520	-4.07627	0.000407223	-0.169434	0.197588	10_82527789_Human_STR_174524	-3.38756	0.00233812	-0.010486	0.345378	0.0597072	0.176854
chr12_14333569_14335061	12_14330569_Human_STR_282957	4.07613	0.00040736	0.0232982	0.197588	12_14292041_Human_STR_282923	2.39298	0.0245434	0.0196723	0.567886	0.233444	0.441167
chr1_45248443_45257556	1_45248630_Human_STR_31611	4.07611	0.000407383	0.142321	0.197588	1_45248630_Human_STR_31611	4.02974	0.000459001	0.101533	0.197254	0.00305416	0.00298495
chr4_83468802_83494738	4_83467078_Human_STR_1057858	-4.07573	0.000407787	-0.0702725	0.197742	4_83540364_Human_STR_1057914	-2.19125	0.0379674	-0.00924422	0.602287	0.139598	0.151552
chr17_26767172_26770402	17_26764370_Human_STR_573492	-4.07569	0.000407829	-0.0706347	0.197742	17_26764370_Human_STR_573492	-3.15685	0.00412963	-0.0530778	0.399373	0.00948918	0.00939547
chr7_71811902_71815120	7_71840554_Human_STR_1335132	-4.07534	0.000408194	-0.131231	0.197748	7_71840554_Human_STR_1335132	-3.41557	0.00218054	-0.171263	0.338687	0.00992569	0.0098835
chr11_5744807_5749407	11_5759983_Human_STR_206585	-4.07533	0.000408207	-0.183115	0.197748	11_5724613_Human_STR_206572	-1.64056	0.113413	-0.0707602	0.667825	0.343041	0.371615
chr2_75270260_75274719	2_75184062_Human_STR_745642	-4.07508	0.000408466	-0.011595	0.197835	2_75184062_Human_STR_745642	-3.3887	0.00233151	-0.00986392	0.345057	0.0017827	0.00170536
chr10_34244500_34254976	10_34151460_Human_STR_150789	-4.07459	0.000408988	-0.0611835	0.198007	10_34151460_Human_STR_150789	-3.05581	0.00527841	-0.0667377	0.4235	0.00641911	0.00639855
chr6_149489563_149491435	6_149550530_Human_STR_1284055	-4.07435	0.000409235	-0.0302224	0.198016	6_149505393_Human_STR_1284034	2.07594	0.0483362	0.11846	0.620146	0.262188	0.341212
chr6_4413483_4418843	6_4446445_Human_STR_1207734	-4.07426	0.000409331	-0.187016	0.198016	6_4446445_Human_STR_1207734	-4.67071	8.7481e-05	-0.236987	0.0967606	0.000588344	0.000573646
chr13_44660843_44663422	13_44697171_Human_STR_367005	4.0742	0.000409391	0.281407	0.198016	13_44694380_Human_STR_367003	-2.54573	0.0174489	-0.0459106	0.539293	0.525452	0.615437
chr9_74270217_74273342	9_74298436_Human_STR_1486453	-4.07402	0.000409583	-0.0149554	0.19804	9_74298436_Human_STR_1486453	-2.81992	0.00926586	-0.0174744	0.478863	0.005017	0.00504626
chr1_157637106_157687267	1_157702035_Human_STR_78336	-4.07386	0.000409749	-0.0065401	0.198064	1_157598189_Human_STR_78294	3.98219	0.000518631	0.0348659	0.206375	0.000517165	0.000471256
chr22_36245174_36246688	22_36245320_Human_STR_901217	-4.07376	0.000409857	-0.0283394	0.198088	22_36233536_Human_STR_901207	1.50683	0.144387	0.0441256	0.677209	0.295292	0.369008
chr17_20673427_20675923	17_20669835_Human_STR_571690	4.07364	0.00040998	0.179182	0.19809	17_20694593_Human_STR_571726	3.60226	0.00136499	0.0180166	0.292985	0.341927	0.454909
chr14_73230084_73234504	14_73327261_Human_STR_432251	4.07286	0.000410805	0.0196118	0.198346	14_73287836_Human_STR_432218	-1.97235	0.0597274	-0.0293876	0.634062	0.184782	0.213801
chr6_39615433_39623072	6_39543046_Human_STR_1230165	-4.07232	0.00041138	-0.0923322	0.198476	6_39686359_Human_STR_1230243	-2.48334	0.0200794	-0.0576153	0.550834	0.164271	0.464087
chr19_54667392_54672033	19_54673675_Human_STR_700039	-4.07193	0.000411797	-0.366642	0.198576	19_54668805_Human_STR_700035	-3.41919	0.00216093	-0.21873	0.337856	0.375705	0.375207
chr12_114638828_114645172	12_114651615_Human_STR_338920	4.0717	0.000412036	0.0772251	0.198576	12_114651615_Human_STR_338920	3.31388	0.00280717	0.0820988	0.363053	0.00481421	0.00477903
chr12_104636252_104638753	12_104664962_Human_STR_331831	-4.07163	0.00041211	-0.100121	0.198576	12_104639427_Human_STR_331796	4.36719	0.000192115	0.0667888	0.142727	0.00618319	0.00525047
chr1_23771017_23823638	1_23789859_Human_STR_15395	4.07156	0.000412185	0.0432233	0.198576	1_23709773_Human_STR_15334	1.88698	0.0708273	0.0172836	0.64394	0.102103	0.107261
chr2_16229449_16237857	2_16236565_Human_STR_711406	4.07154	0.00041221	0.0241589	0.198576	2_16225252_Human_STR_711397	2.96867	0.00650945	0.0939671	0.444468	0.0118076	0.0119294
chr21_46239215_46244352	21_46246272_Human_STR_886816	4.07144	0.000412314	0.141705	0.198576	21_46302907_Human_STR_886858	-1.98799	0.0578682	-0.0648989	0.631999	0.241986	0.253106
chr10_12190091_12213092	10_12195058_Human_STR_136433	-4.0712	0.000412562	-0.0819562	0.198576	10_12210027_Human_STR_136441	2.95148	0.00678261	0.093504	0.448606	0.0110427	0.0110492
chr4_153607379_153611639	4_153610423_Human_STR_1092669	-4.07096	0.000412819	-0.0535809	0.198576	4_153610423_Human_STR_1092669	-4.28276	0.000239019	-0.0510383	0.154922	0.000312305	0.000290714
chr10_124028140_124101225	10_123984578_Human_STR_198447	-4.0708	0.000412991	-0.056867	0.198576	10_124044189_Human_STR_198475	-2.9631	0.00659684	-0.00646487	0.445559	0.0568313	0.0587974
chr3_140363634_140367044	3_140390529_Human_STR_984166	-4.07054	0.000413271	-0.223398	0.198576	3_140336536_Human_STR_984147	4.32592	0.000213771	0.353093	0.148954	0.00882232	0.00870903
chr9_129940878_129976792	9_130017046_Human_STR_1518742	-4.07042	0.000413398	-0.20375	0.198576	9_130017046_Human_STR_1518742	-3.97246	0.000531734	-0.217968	0.208259	0.00455755	0.00450842
chr20_30059935_30097445	20_30144822_Human_STR_846843	4.07037	0.000413446	0.0501473	0.198576	20_30173779_Human_STR_846876	-2.14923	0.0414885	-0.0358324	0.608521	0.0373944	0.0378713
chr4_88827867_88832696	4_88905119_Human_STR_1061009	4.07026	0.000413566	0.241736	0.198576	4_88776423_Human_STR_1060943	1.82791	0.0795227	0.0684112	0.650238	0.52331	0.559163
chr5_112669979_112691937	5_112709901_Human_STR_1167602	4.07026	0.000413566	0.0543207	0.198576	5_112709901_Human_STR_1167602	3.38828	0.00233392	0.0549329	0.345065	0.00314184	0.00310168
chr22_25567714_25578068	22_25499180_Human_STR_893433	4.06989	0.000413962	0.0730436	0.19861	22_25642855_Human_STR_893536	4.49319	0.000138617	0.072971	0.121448	0.00466374	0.00396142
chr19_35177287_35203407	19_35186983_Human_STR_682329	4.06968	0.000414181	0.00749307	0.19861	19_35153410_Human_STR_682312	-3.01533	0.00581962	-0.0296594	0.432174	0.0290422	0.0396299
chr10_33730537_33735277	10_33707946_Human_STR_150539	-4.06968	0.000414189	-0.081695	0.19861	10_33688584_Human_STR_150526	2.35823	0.0264907	0.0854373	0.574231	0.246432	0.271606
chr2_175684704_175687177	2_175655544_Human_STR_795786	-4.06956	0.000414313	-0.183611	0.19861	2_175622048_Human_STR_795766	-2.57527	0.0163186	-0.178517	0.533163	0.463968	0.611952
chr14_33138113_33141899	14_33124061_Human_STR_409759	-4.0695	0.000414378	-0.129633	0.19861	14_33110676_Human_STR_409753	-4.4447	0.000157174	-0.0861316	0.128199	0.00841599	0.0072739
chr6_27146435_27156117	6_27113075_Human_STR_1221739	4.06938	0.000414508	0.00778602	0.198613	6_27113075_Human_STR_1221739	3.64843	0.00121469	0.011653	0.281458	0.00107947	0.00101007
chr11_87750834_87753877	11_87766552_Human_STR_249967	4.06922	0.000414674	0.145099	0.198699	11_87809049_Human_STR_249987	-2.1782	0.0390314	-0.145218	0.604013	0.191602	0.197605
chr6_167772118_167797983	6_167764043_Human_STR_1294247	-4.06902	0.000414883	-0.0861513	0.198749	6_167764043_Human_STR_1294247	-3.21104	0.00361675	-0.0844836	0.386628	0.00684501	0.00680373
chr5_147486105_147488581	5_147471333_Human_STR_1186146	4.06878	0.000415148	0.199917	0.198749	5_147475502_Human_STR_1186149	3.92689	0.000597644	0.152339	0.219137	0.450089	0.474616
chr20_23575744_23578297	20_23628688_Human_STR_845213	4.06878	0.000415149	0.107245	0.198749	20_23639194_Human_STR_845218	-1.69759	0.102001	-0.0096223	0.663123	0.405797	0.412178
chr1_243645159_243647158	1_243578148_Human_STR_126151	4.06851	0.000415435	0.0340871	0.198751	1_243578148_Human_STR_126151	1.89525	0.0696787	0.019303	0.643161	0.0543982	0.0555656
chr14_101068549_101084594	14_101061747_Human_STR_448903	4.0683	0.00041566	0.101851	0.198819	14_101061747_Human_STR_448903	3.2481	0.00330191	0.0888301	0.37787	0.00865613	0.00859395
chr10_96032762_96076341	10_96047225_Human_STR_181877	4.06829	0.000415668	0.0746558	0.198819	10_96143281_Human_STR_181955	3.98474	0.000515248	0.0914815	0.205739	0.0322532	0.0337578
chr13_114485676_114510337	13_114460474_Human_STR_402255	4.06819	0.000415778	0.0694764	0.198822	13_114460474_Human_STR_402255	1.89299	0.069991	0.0557161	0.643364	0.0336836	0.0346077
chr1_230723809_230762332	1_230762663_Human_STR_118213	-4.06779	0.000416205	-0.0735408	0.198869	1_230687196_GATA64F05	-3.19811	0.00373324	-0.00567291	0.390243	0.0943819	0.0943351
chr4_2398463_2406455	4_2408098_Human_STR_1017318	-4.06779	0.000416206	-0.271168	0.198869	4_2399199_Human_STR_1017314	-3.50169	0.00175801	-0.226951	0.318906	0.0605664	0.060336
chr2_71773264_71775029	2_71688069_Human_STR_743608	4.06727	0.000416756	0.184072	0.198902	2_71688069_Human_STR_743608	2.33961	0.0275915	0.105455	0.577319	0.143465	0.143875
chr20_60335941_60340742	20_60402019_Human_STR_867275	-4.06712	0.000416923	-0.0303901	0.198902	20_60266474_Human_STR_867220	-2.93985	0.00697359	-0.1499	0.451918	0.0485083	0.0490285
chr16_9235477_9319412	16_9283688_Human_STR_507622	-4.06701	0.00041704	-0.0261293	0.198902	16_9309308_Human_STR_507649	-3.11854	0.00453362	-0.0058322	0.408116	0.00822456	0.00825936
chr1_101160062_101161423	1_101117173_Human_STR_61838	-4.06688	0.000417178	-0.0495915	0.198902	1_101194272_Human_STR_61858	-2.65436	0.0136194	-0.016915	0.514949	0.25328	0.546957
chr8_140234032_140237274	8_140164703_Human_STR_1458665	-4.06687	0.000417188	-0.069537	0.198902	8_140318131_Human_STR_1458715	-2.048	0.0512014	-0.0560355	0.624147	0.137587	0.408589
chr22_39529622_39537204	22_39451083_Human_STR_903708	4.06646	0.000417632	0.129149	0.198928	22_39552398_Human_STR_903789	1.87379	0.0726949	0.065903	0.645115	0.191477	0.196447
chr3_185257191_185262894	3_185159827_Human_STR_1008218	-4.06636	0.000417739	-0.059692	0.198928	3_185305359_Human_STR_1008350	2.29365	0.0304899	0.00478656	0.585653	0.229657	0.240572
chr21_41205365_41212015	21_41305565_Human_STR_884118	-4.0662	0.000417907	-0.153859	0.198938	21_41206641_Human_STR_884069	2.75153	0.0108754	0.00406816	0.494236	0.2471	0.261643
chr4_107401411_107402066	4_107492163_Human_STR_1069726	-4.06599	0.000418138	-0.015405	0.198938	4_107436964_Human_STR_1069704	-1.00162	0.326126	-0.0618739	0.690378	0.0778502	0.162112
chr19_15969579_15972338	19_15921670_Human_STR_670134	-4.06592	0.000418209	-0.00745227	0.198938	19_15981582_Human_STR_670187	2.89007	0.00785075	0.133133	0.46258	0.047862	0.0651107
chr10_6409001_6410835	10_6318358_Human_STR_132795	-4.06588	0.000418259	-0.18898	0.198938	10_6406707_Human_STR_132866	2.43318	0.022455	0.0207997	0.559979	0.132088	0.136422
chr2_98088208_98089783	2_98182326_Human_STR_755243	4.06503	0.000419172	0.11372	0.199309	2_98182326_Human_STR_755243	3.64349	0.00122997	0.0968038	0.282389	0.00438363	0.00432526
chr13_114076081_114080524	13_114111189_Human_STR_402138	4.06481	0.000419406	0.0760877	0.199309	13_114111189_Human_STR_402138	4.57532	0.000112032	0.0875017	0.108876	0.000157752	0.000147355
chr6_69282906_69288566	6_69329545_Human_STR_1243636	-4.06473	0.000419497	-0.0489531	0.199309	6_69346851_Human_STR_1243652	5.16112	2.45777e-05	0.0930167	0.0515426	7.20609e-05	4.66321e-05
chr1_16535473_16543287	1_16533831_Human_STR_10293	-4.06469	0.000419537	-0.03256	0.199309	1_16533831_Human_STR_10293	-1.84344	0.0771515	-0.0227542	0.648705	0.0314375	0.0324836
chr2_110372176_110386363	2_110455063_Human_STR_761904	4.06454	0.000419703	0.149588	0.199309	2_110383076_Human_STR_761843	-2.56347	0.0167618	-0.038718	0.536046	0.160899	0.164891
chr7_4153268_4156066	7_4127108_Human_STR_1298021	4.06448	0.00041976	0.0411116	0.199309	7_4127108_Human_STR_1298021	2.37242	0.0256789	0.0300972	0.571695	0.0233394	0.0234927
chr12_104573948_104579017	12_104634529_Human_STR_331789	-4.06443	0.000419821	-0.117604	0.199309	12_104666569_Human_STR_331833	-3.3728	0.00242557	-0.0975904	0.349023	0.20124	0.208173
chr18_19715033_19717484	18_19708503_Human_STR_623640	4.06439	0.000419865	0.239375	0.199311	18_19702372_Human_STR_623629	2.43884	0.0221745	0.141348	0.559285	0.46706	0.506351
chr22_45643471_45645803	22_45645529_Human_STR_908820	-4.0642	0.000420066	-0.181408	0.199376	22_45633806_Human_STR_908803	-4.11174	0.000371668	-0.2047	0.183256	0.190875	0.180388
chr2_50720104_50726429	2_50818406_Human_STR_731678	4.06389	0.000420398	0.11481	0.199468	2_50729329_Human_STR_731624	-3.26936	0.00313348	-0.0216009	0.373979	0.0993516	0.105205
chr5_1587062_1712354	5_1674034_Human_STR_1112704	4.06378	0.000420524	0.0752391	0.199468	5_1626259_Human_STR_1112689	-3.31567	0.00279478	-0.098362	0.362917	0.055082	0.0559826
chr1_242275368_242283176	1_242328488_Human_STR_125382	4.06374	0.000420562	0.247083	0.199468	1_242207206_Human_STR_125308	-3.18444	0.0038603	-0.041778	0.393108	0.178781	0.178363
chr3_133626267_133651611	3_133580975_Human_STR_980521	-4.06373	0.000420575	-0.0572939	0.199468	3_133678966_Human_STR_980555	2.01238	0.0550713	0.0015839	0.628464	0.491132	0.511452
chr16_57437561_57442426	16_57454585_Human_STR_534341	-4.06358	0.000420736	-0.0307521	0.199517	16_57385548_Human_STR_534286	3.62001	0.00130516	0.159716	0.288351	0.00456691	0.00449369
chr4_178324688_178327747	4_178419298_Human_STR_1105212	-4.06336	0.000420978	-0.764716	0.199517	4_178327991_Human_STR_1105155	-2.35176	0.0268689	-0.0769743	0.57553	0.647887	0.647885
chr2_132280160_132379638	2_132333268_Human_STR_773621	-4.06332	0.000421017	-0.0638411	0.199517	2_132366505_Human_STR_773640	3.16715	0.00402705	0.0526998	0.396514	0.0248817	0.0251052
chr2_216119653_216122659	2_216111718_Human_STR_816859	-4.06298	0.000421383	-0.177339	0.199581	2_216134717_Human_STR_816869	-3.36564	0.00246909	-0.170008	0.351164	0.182311	0.18203
chr15_93236402_93241331	15_93273870_Human_STR_495671	4.06225	0.00042218	0.340589	0.199733	15_93273870_Human_STR_495671	4.14298	0.000342917	0.315156	0.178457	0.00572333	0.00566057
chr1_118589828_118594934	1_118679410_Human_STR_70766	4.06217	0.000422264	0.0246635	0.199733	1_118664761_Human_STR_70758	2.52288	0.0183727	0.087469	0.543194	0.0180116	0.0185277
chr2_127882648_127886141	2_127952412_Human_STR_771105	-4.06211	0.000422328	-0.33636	0.199733	2_127888288_Human_STR_771064	-3.9356	0.000584455	-0.0273102	0.217012	0.0820625	0.0816051
chr3_59681145_59686409	3_59636654_Human_STR_945109	4.06197	0.000422487	0.0627799	0.199735	3_59669573_Human_STR_945126	1.57534	0.127748	0.00540626	0.672555	0.293939	0.322382
chr22_30988934_30994687	22_30966774_Human_STR_897330	-4.06154	0.000422946	-0.0781986	0.199862	22_30992327_Human_STR_897345	-2.44728	0.0217625	-0.00859776	0.557648	0.375766	0.44653
chr1_227557446_227568124	1_227580390_Human_STR_116452	4.0608	0.000423757	0.0426981	0.199995	1_227641409_Human_STR_116494	-2.02708	0.0534433	-0.018026	0.626661	0.207064	0.216839
chr20_50405708_50434796	20_50425185_Human_STR_861343	4.06065	0.000423917	0.0803727	0.199995	20_50444934_Human_STR_861376	-4.73234	7.45614e-05	-0.0967996	0.0894954	0.0143192	0.00862335
chr16_32469430_32470768	16_32525016_Human_STR_526585	-4.06061	0.000423961	-0.24832	0.199995	16_32481964_Human_STR_526579	-3.19672	0.00374592	-0.460604	0.390659	0.254676	0.255545
chr7_128051085_128061147	7_128039577_Human_STR_1367237	-4.06053	0.000424054	-0.0908302	0.199995	7_128129684_Human_STR_1367321	-3.28049	0.00304861	-0.0781752	0.370811	0.030219	0.0303905
chr5_108586715_108591798	5_108488911_Human_STR_1165771	4.06037	0.000424231	0.248937	0.200059	5_108488911_Human_STR_1165771	3.03958	0.00548936	0.193766	0.426938	0.0593561	0.0590895
chr1_248812475_248814229	1_248824487_Human_STR_129297	-4.06014	0.000424474	-0.263437	0.200094	1_248824487_Human_STR_129297	-4.59373	0.000106811	-0.357449	0.106638	0.00151004	0.00148922
chr6_71338963_71342592	6_71390817_Human_STR_1244650	4.06002	0.000424606	0.0965989	0.200094	6_71394989_Human_STR_1244655	2.89992	0.00766915	0.111135	0.460223	0.168229	0.184943
chr10_25356018_25368661	10_25285366_Human_STR_145072	4.05988	0.000424761	0.0269069	0.200094	10_25329301_Human_STR_145091	1.60629	0.120768	0.0158751	0.670412	0.317551	0.451379
chr5_156274112_156280487	5_156287335_Human_STR_1190693	-4.05986	0.000424785	-0.0462539	0.200094	5_156287335_Human_STR_1190693	-2.45316	0.0214793	-0.0348957	0.556525	0.0212514	0.0213446
chr2_38720439_38724937	2_38720651_Human_STR_724281	4.05977	0.000424884	0.138408	0.200094	2_38697862_Human_STR_724258	-2.46704	0.0208247	-0.034253	0.553521	0.309459	0.321024
chr22_33286199_33292632	22_33285405_Human_STR_899357	4.05958	0.000425089	0.151271	0.200094	22_33295088_Human_STR_899364	-2.76173	0.0106196	-0.00441345	0.492183	0.22074	0.22157
chr17_28878629_28881156	17_28965661_Human_STR_575389	-4.05957	0.000425105	-0.091845	0.200094	17_28815127_Human_STR_575289	3.21369	0.00359325	0.268577	0.385979	0.0392969	0.0397929
chr7_157070519_157075622	7_157050634_Human_STR_1384362	-4.05907	0.00042565	-0.244956	0.200261	7_157050634_Human_STR_1384362	-2.03675	0.0523968	-0.207876	0.625344	0.146122	0.147178
chr10_15121198_15137595	10_15177188_Human_STR_138771	-4.05875	0.000425999	-0.0298284	0.200352	10_15131613_Human_STR_138728	3.22305	0.00351164	0.0517695	0.383691	0.00468519	0.00461025
chr11_124324331_124326322	11_124316098_Human_STR_269074	4.05868	0.000426072	0.0893785	0.200352	11_124233511_Human_STR_269033	-2.42183	0.0230274	-0.0369423	0.561953	0.40021	0.453573
chr4_74246727_74250314	4_74162230_Human_STR_1053359	-4.05848	0.000426297	-0.166585	0.200352	4_74252640_Human_STR_1053395	-1.58239	0.12613	-0.00634034	0.672094	0.219306	0.238096
chr11_122484290_122487280	11_122457347_Human_STR_267861	4.05847	0.000426301	0.102912	0.200352	11_122438018_Human_STR_267842	-3.90205	0.000636897	-0.612437	0.226272	0.187461	0.463981
chr8_135768167_135771190	8_135756539_Human_STR_1456570	-4.05805	0.000426766	-0.143281	0.200418	8_135770569_Human_STR_1456579	3.84633	0.000734407	0.0312818	0.237745	0.0834862	0.0841859
chr19_28811588_28815378	19_28847545_Human_STR_677934	4.05801	0.000426815	0.0411496	0.200418	19_28886853_Human_STR_677959	0.994504	0.329506	0.0194135	0.690404	0.205212	0.263451
chr22_31104943_31111672	22_31163533_Human_STR_897528	-4.05761	0.000427244	-0.0501752	0.200564	22_31053263_Human_STR_897414	3.90903	0.000625614	0.0236253	0.223573	0.117079	0.14115
chr7_51362878_51368256	7_51396181_Human_STR_1323556	-4.0572	0.000427699	-0.0237846	0.200669	7_51467118_Human_STR_1323605	-1.85436	0.0755214	-0.0552132	0.647327	0.0781318	0.0830715
chr12_67589529_67595111	12_67522770_Human_STR_311540	4.05667	0.000428288	0.12596	0.200775	12_67638509_Human_STR_311588	1.23615	0.227892	0.00596572	0.687152	0.237807	0.257617
chr2_177600598_177604808	2_177541636_Human_STR_796706	-4.05647	0.0004285	-0.0154656	0.200775	2_177541636_Human_STR_796706	-2.39328	0.0245274	-0.00831418	0.567886	0.0336841	0.0338265
chr9_90836687_90841060	9_90871473_Human_STR_1495903	-4.05619	0.000428817	-0.10907	0.200798	9_90786940_Human_STR_1495835	2.90045	0.00765956	0.0585844	0.45997	0.324226	0.368122
chr4_177204473_177212793	4_177244998_Human_STR_1104621	-4.05574	0.000429311	-0.219656	0.201007	4_177294107_Human_STR_1104646	-2.71304	0.0118935	-0.0505626	0.502357	0.478191	0.63552
chr19_34762597_34768647	19_34705193_Human_STR_681937	4.05573	0.000429321	0.0308982	0.201007	19_34787058_Human_STR_682024	-2.5849	0.0159651	-0.162711	0.530744	0.0852968	0.152391
chr3_193113230_193118531	3_193214581_Human_STR_1012729	-4.05556	0.000429505	-0.0115104	0.20105	3_193203714_Human_STR_1012726	2.98961	0.00619068	0.0694396	0.438861	0.00518278	0.00511934
chr18_511119_514457	18_528832_Human_STR_614385	-4.05539	0.000429699	-0.0333255	0.201175	18_423733_Human_STR_614311	3.07712	0.00501305	0.288058	0.418148	0.00885586	0.0088428
chr4_39430131_39431939	4_39484900_Human_STR_1036749	4.0552	0.000429906	0.411818	0.201186	4_39387949_Human_STR_1036638	3.46259	0.00193894	0.151227	0.328396	0.495513	0.495875
chr12_113367626_113371486	12_113338146_Human_STR_338052	4.05497	0.000430157	0.414371	0.201186	12_113338146_Human_STR_338052	4.34445	0.000203765	0.415454	0.145883	0.00371301	0.00367304
chr16_11313463_11316604	16_11308067_Human_STR_509039	4.05482	0.000430322	0.080186	0.201186	16_11329620_Human_STR_509057	2.65123	0.013718	0.0902876	0.516156	0.277733	0.438402
chr9_110637671_110640763	9_110661428_Human_STR_1506933	-4.05482	0.000430324	-0.18407	0.201186	9_110661850_Human_STR_1506934	3.20508	0.00367002	0.0176487	0.387504	0.0532805	0.0530404
chr11_128311237_128312433	11_128264404_Human_STR_271089	4.05461	0.000430556	0.333874	0.201186	11_128264404_Human_STR_271089	3.66747	0.00115752	0.27104	0.277098	0.0243403	0.0241333
chr2_8177451_8180710	2_8199511_Human_STR_706959	4.05453	0.000430647	0.0718503	0.201186	2_8254377_Human_STR_706987	-3.44934	0.00200422	-0.0983338	0.331049	0.143872	0.188849
chr12_58261186_58264516	12_58213402_Human_STR_306789	4.05406	0.000431169	0.130265	0.201413	12_58339650_Human_STR_306888	3.32193	0.0027518	0.14775	0.361821	0.0188459	0.0187774
chr11_122040706_122057419	11_122150369_Human_STR_267702	-4.05385	0.000431399	-0.0178343	0.201416	11_122154509_Human_STR_267705	2.24279	0.0340182	0.0683714	0.595062	0.0474585	0.0482494
chr3_129359347_129361368	3_129421093_Human_STR_978515	4.05363	0.000431651	0.373687	0.201416	3_129261268_Human_STR_978455	1.53229	0.138008	0.0765729	0.67548	0.610752	0.628551
chr2_200467608_200469881	2_200467352_Human_STR_807737	-4.05351	0.000431782	-0.42078	0.201459	2_200461413_Human_STR_807732	-4.59359	0.000106848	-0.554511	0.106638	0.00243182	0.00240671
chr11_35423747_35425871	11_35409365_Human_STR_221875	-4.05337	0.000431938	-0.297147	0.201501	11_35404343_Human_STR_221873	-4.85282	5.45613e-05	-0.374572	0.078028	0.0018904	0.0018411
chr22_30509278_30512587	22_30584389_Human_STR_897053	4.05327	0.000432048	0.141161	0.201524	22_30519633_Human_STR_897004	1.83513	0.0784121	0.0123312	0.649545	0.251685	0.300429
chr2_148377023_148378583	2_148310393_Human_STR_781596	-4.05298	0.000432363	-0.0298047	0.201568	2_148330120_Human_STR_781611	2.6771	0.0129243	0.0514535	0.509337	0.0139001	0.0141961
chr8_101638785_101643123	8_101586859_Human_STR_1438610	4.05293	0.000432421	0.193079	0.201568	8_101634882_Human_STR_1438641	-2.56951	0.0165337	-0.0307439	0.5345	0.383447	0.597198
chr19_32914127_32927472	19_32913536_Human_STR_680355	4.0529	0.000432462	0.0265427	0.20159	19_32913536_Human_STR_680355	4.47694	0.000144578	0.0356755	0.123401	0.000197025	0.000164691
chr8_134327244_134329970	8_134329197_Human_STR_1455894	4.05255	0.000432845	0.0810783	0.201694	8_134352425_Human_STR_1455907	-2.28673	0.0309497	-0.0268113	0.587225	0.206556	0.220733
chr5_38335147_38357631	5_38389015_Human_STR_1131659	-4.05217	0.000433275	-0.0242754	0.201838	5_38358070_Human_STR_1131638	3.05088	0.00534161	0.0754318	0.424819	0.0307728	0.033402
chr9_123129886_123140487	9_123214517_Human_STR_1514209	-4.0514	0.000434125	-0.02188	0.202025	9_123214517_Human_STR_1514209	-2.4238	0.022927	-0.0157252	0.561614	0.0178493	0.0179586
chr19_46899147_46941953	19_46914109_Human_STR_692406	-4.05138	0.000434153	-0.114167	0.202025	19_46926845_Human_STR_692418	4.89229	4.9257e-05	0.0244075	0.0744713	0.000384058	0.000112796
chr9_118301641_118305010	9_118337607_Human_STR_1511712	-4.05129	0.000434248	-0.0202261	0.202027	9_118216877_Human_STR_1511661	-2.70711	0.012058	-0.115659	0.503313	0.0721449	0.0787738
chr5_78514623_78517386	5_78614565_Human_STR_1151107	-4.05098	0.000434595	-0.00896257	0.202049	5_78614565_Human_STR_1151107	-5.96147	3.17975e-06	-0.0115672	0.0180441	5.21287e-05	1.60447e-07
chr14_92224095_92226903	14_92206211_Human_STR_443802	-4.05066	0.000434958	-0.185341	0.202072	14_92287048_Human_STR_443860	2.80957	0.00949414	0.0954583	0.481212	0.177884	0.178418
chr4_53590265_53595057	4_53614272_Human_STR_1042986	-4.05056	0.000435063	-0.112075	0.202072	4_53547153_Human_STR_1042932	-3.76891	0.000894677	-0.140422	0.255209	0.00656665	0.00650867
chr11_13069255_13079244	11_13012638_Human_STR_210390	-4.0503	0.000435354	-0.0770509	0.202135	11_13010021_Human_STR_210387	2.95917	0.00665911	0.0253371	0.446425	0.106073	0.111896
chr17_54010613_54020356	17_54107153_Human_STR_593965	4.05009	0.000435594	0.124206	0.202156	17_54016441_Human_STR_593922	-3.05517	0.0052865	-0.101446	0.423741	0.0565672	0.0565695
chr8_139260921_139264628	8_139293710_Human_STR_1458253	-4.0498	0.000435925	-0.0784401	0.202162	8_139293710_Human_STR_1458253	-1.66085	0.109237	-0.0511136	0.666698	0.0578183	0.0598001
chr3_97759604_97762928	3_97822555_Human_STR_962557	4.04966	0.000436079	0.08583	0.202162	3_97822555_Human_STR_962557	2.06075	0.0498758	0.0623943	0.622408	0.0459248	0.0466298
chr12_89182514_89186478	12_89281212_Human_STR_322478	4.04955	0.000436203	0.151345	0.202162	12_89269039_Human_STR_322472	-2.07754	0.0481767	-0.00895184	0.619946	0.492995	0.551752
chr11_101373553_101376631	11_101386840_Human_STR_256275	-4.0493	0.000436482	-0.0708138	0.202162	11_101386840_Human_STR_256275	-5.50894	1.0049e-05	-0.0909292	0.0330088	1.01306e-05	4.23147e-06
chr15_93640824_93721980	15_93608629_Human_STR_495965	-4.04914	0.000436664	-0.176765	0.202162	15_93608629_Human_STR_495965	-4.44055	0.000158872	-0.240592	0.128609	0.00149751	0.00147233
chr2_7753088_7756920	2_7755947_Human_STR_706761	4.0491	0.000436704	0.0111161	0.202162	2_7755947_Human_STR_706761	3.60328	0.00136148	0.0129917	0.292708	0.0010191	0.000953923
chr2_12014502_12028618	2_12004144_Human_STR_709324	-4.04903	0.000436787	-0.0527426	0.202162	2_12004144_Human_STR_709324	-3.07691	0.00501569	-0.0544511	0.418148	0.00612966	0.00609478
chr3_191338828_191340463	3_191250499_Human_STR_1011780	-4.04892	0.000436903	-0.133773	0.202162	3_191272756_Human_STR_1011791	2.48724	0.0199047	0.0799735	0.550391	0.144906	0.149552
chr7_134385743_134391003	7_134406082_Human_STR_1371428	4.04862	0.00043724	0.0595392	0.202162	7_134406082_Human_STR_1371428	2.53881	0.0177242	0.0384555	0.54016	0.0343721	0.034365
chr13_44088573_44091546	13_44142825_Human_STR_366749	4.04859	0.000437276	0.0776599	0.202162	13_44172342_Human_STR_366770	-1.27578	0.21376	-0.052478	0.686203	0.251471	0.37903
chr5_78346424_78377375	5_78368789_Human_STR_1150872	4.04856	0.000437309	0.0367545	0.202162	5_78452143_Human_STR_1150930	3.01911	0.00576691	0.0135807	0.431711	0.0209841	0.0212693
chr5_163374739_163379261	5_163289285_Human_STR_1194648	-4.04844	0.00043745	-0.106931	0.202162	5_163323577_Human_STR_1194665	-4.29444	0.000231909	-0.0906429	0.152286	0.0128545	0.0116602
chr9_99206040_99212196	9_99264877_Human_STR_1500728	4.04831	0.000437596	0.0802091	0.202162	9_99194510_Human_STR_1500687	2.242	0.0340758	0.0751517	0.595137	0.360599	0.481436
chr7_158781057_158797234	7_158784052_Human_STR_1385198	4.04824	0.000437675	0.242822	0.202162	7_158784052_Human_STR_1385198	4.28832	0.000235608	0.288741	0.153662	0.00280835	0.00277369
chr17_48380927_48399258	17_48384920_Human_STR_590806	4.04806	0.000437873	0.0536068	0.202162	17_48394141_Human_STR_590812	2.67111	0.0131041	0.0598321	0.511057	0.129737	0.14226
chr9_84067721_84072015	9_84053660_Human_STR_1491906	-4.04804	0.000437903	-0.21583	0.202162	9_84087152_Human_STR_1491930	3.55012	0.00155664	0.32712	0.307284	0.3421	0.361871
chr8_16718109_16720554	8_16720846_Human_STR_1394066	4.04788	0.000438079	0.131063	0.202162	8_16770323_Human_STR_1394093	2.81608	0.00934981	0.11796	0.479655	0.222741	0.469638
chr4_2331844_2333280	4_2399199_Human_STR_1017314	-4.0477	0.000438276	-0.200244	0.202183	4_2399199_Human_STR_1017314	-3.76957	0.000893187	-0.185068	0.254874	0.00799551	0.007914
chr3_116490360_116512747	3_116520164_Human_STR_971681	4.04704	0.000439025	0.0673795	0.202328	3_116403115_Human_STR_971625	3.39244	0.00230992	0.0899282	0.344428	0.0894942	0.0915257
chr12_122929660_122931270	12_122925236_Human_STR_345986	-4.04699	0.000439081	-0.190643	0.202328	12_122961141_Human_STR_346047	1.94112	0.0635974	0.125031	0.637954	0.394236	0.483582
chr10_122774590_122783845	10_122715676_Human_STR_197639	4.04665	0.00043947	0.0342853	0.202431	10_122729555_Human_STR_197644	4.23846	0.000268013	0.336999	0.161998	0.023354	0.0230226
chr2_146128316_146133525	2_146146296_Human_STR_780576	4.04645	0.000439697	0.11179	0.202432	2_146127074_Human_STR_780566	-2.85401	0.00855046	-0.0792042	0.471639	0.14405	0.145727
chr4_77701779_77706498	4_77655667_Human_STR_1055061	4.04621	0.000439958	0.12968	0.202481	4_77695861_Human_STR_1055080	2.98909	0.00619849	0.0307251	0.438989	0.115106	0.132707
chr11_130578298_130591019	11_130661937_Human_STR_272339	-4.04597	0.000440234	-0.0857556	0.202481	11_130647174_Human_STR_272333	-2.13662	0.0426005	-0.0283763	0.61034	0.0591829	0.0612515
chr8_105602020_105605237	8_105564587_Human_STR_1441014	-4.04591	0.0004403	-0.198479	0.202481	8_105643451_Human_STR_1441051	-4.94461	4.30156e-05	-0.220912	0.0695056	0.000865546	0.000799783
chr5_107045388_107046108	5_107047011_Human_STR_1165086	-4.04577	0.000440461	-0.164229	0.202481	5_107041009_Human_STR_1165081	-4.48205	0.000142677	-0.170794	0.122936	0.00217505	0.00209805
chr5_34467713_34472553	5_34440853_Human_STR_1129507	-4.04575	0.000440489	-0.175287	0.202481	5_34500008_Human_STR_1129534	-2.00834	0.0555263	-0.0750429	0.629271	0.384261	0.402912
chr9_90024767_90030962	9_89970585_Human_STR_1495369	-4.04573	0.000440503	-0.171261	0.202481	9_90019419_Human_STR_1495401	3.11891	0.00452956	0.018734	0.408038	0.0510461	0.0509082
chr22_24282709_24283760	22_24262293_Human_STR_892565	4.04567	0.000440571	0.370855	0.202482	22_24262293_Human_STR_892565	5.34173	1.54335e-05	0.436388	0.0411038	8.86398e-05	8.52459e-05
chr20_1374670_1422001	20_1416343_Human_STR_833059	-4.04471	0.000441659	-0.0454032	0.202867	20_1428071_Human_STR_833065	3.64389	0.00122872	0.0750525	0.282389	0.0263766	0.0266012
chr10_26332820_26336256	10_26278191_Human_STR_145604	-4.04458	0.000441806	-0.0948089	0.202889	10_26421597_Human_STR_145669	-3.83786	0.000750469	-0.0918279	0.2393	0.0879469	0.0914913
chr4_40927060_40929541	4_40903925_Human_STR_1038328	4.0441	0.000442361	0.0330145	0.203031	4_40903925_Human_STR_1038328	3.00787	0.00592505	0.0298174	0.43369	0.00680532	0.00674026
chr14_90832124_90835361	14_90818207_Human_STR_442847	-4.04329	0.000443278	-0.0151805	0.20311	14_90831834_Human_STR_442863	3.32015	0.00276399	0.0806117	0.362185	0.157809	0.169757
chr5_179594963_179610713	5_179592751_Human_STR_1204771	-4.04311	0.000443488	-0.0845849	0.20311	5_179568719_Human_STR_1204756	3.40939	0.00221438	0.0692072	0.33934	0.0254682	0.0253218
chr18_55508163_55534681	18_55423886_Human_STR_641975	-4.0429	0.000443721	-0.00362641	0.20311	18_55472790_Human_STR_642021	3.92832	0.000595448	0.05117	0.218874	0.0187944	0.0314253
chr2_146577838_146581314	2_146613504_Human_STR_780805	-4.04268	0.000443974	-0.123448	0.20311	2_146567160_Human_STR_780775	-2.39624	0.0243676	-0.107241	0.567216	0.175412	0.236313
chr2_127521248_127530043	2_127556820_Human_STR_770908	-4.04252	0.000444154	-0.0461378	0.20311	2_127502055_Human_STR_770883	-4.31392	0.000220515	-0.190683	0.149809	0.00489248	0.0047731
chr1_36984046_36985509	1_36954482_Human_STR_26072	4.04244	0.000444245	0.518248	0.20311	1_36976996_Human_STR_26089	2.15804	0.0407266	0.129761	0.606704	0.506622	0.510901
chr8_77536302_77538827	8_77622011_Human_STR_1426162	4.04226	0.000444454	0.0185737	0.20311	8_77466575_Human_STR_1426078	1.87657	0.0722975	0.0758389	0.644868	0.0955771	0.188426
chr8_140557124_140573811	8_140600121_Human_STR_1458811	4.04215	0.000444579	0.0504964	0.20311	8_140600121_Human_STR_1458811	5.30252	1.70716e-05	0.0749627	0.0433647	2.50186e-05	1.35565e-05
chr4_9622897_9624505	4_9544163_Human_STR_1021128	4.04213	0.000444602	0.452844	0.20311	4_9612800_Human_STR_1021174	-5.10715	2.82532e-05	-0.186436	0.055696	0.000424813	0.000348987
chr12_117039883_117045165	12_117093822_Human_STR_340781	-4.04204	0.000444701	-0.124118	0.20311	12_117066259_Human_STR_340757	-2.69715	0.0123392	-0.0850518	0.504993	0.0957513	0.0979163
chr6_109070127_109077596	6_109058043_Human_STR_1263359	-4.04197	0.000444791	-0.102963	0.20311	6_109147669_Human_STR_1263402	1.98488	0.0582345	0.0437284	0.632351	0.402383	0.5389
chr4_1603782_1611192	4_1633891_Human_STR_1016826	-4.04189	0.000444874	-0.126354	0.20311	4_1607768_Human_STR_1016814	-2.66433	0.0133105	-0.124313	0.512899	0.136419	0.139381
chr22_18494875_18500583	22_18460303_Human_STR_888918	4.04188	0.000444886	0.12324	0.20311	22_18460303_Human_STR_888918	5.16055	2.46144e-05	0.202529	0.0515966	0.000161786	0.000145588
chr16_79252257_79253713	16_79351797_Human_STR_549686	-4.04183	0.000444946	-0.0240052	0.20311	16_79235228_Human_STR_549619	2.59121	0.0157373	0.180458	0.529659	0.043231	0.0464283
chr18_56100895_56110994	18_56155091_Human_STR_642444	-4.04182	0.000444963	-0.0479255	0.20311	18_56155091_Human_STR_642444	-3.02815	0.00564268	-0.0390543	0.429642	0.00892458	0.00884149
chr2_42125988_42178785	2_42162473_Human_STR_726280	4.04156	0.000445262	0.079967	0.203272	2_42164600_Human_STR_726281	2.96234	0.00660885	0.00706757	0.445667	0.0182188	0.0181007
chr2_121964474_121985327	2_121896417_Human_STR_767930	4.04132	0.000445534	0.0280016	0.203333	2_121896417_Human_STR_767930	3.5221	0.00167025	0.0257202	0.314528	0.00227563	0.00219371
chr13_60813811_60816580	13_60779985_Human_STR_375449	4.04121	0.000445656	0.167241	0.203376	13_60904070_Human_STR_375526	-2.38057	0.025223	-0.00511212	0.569841	0.337094	0.611699
chr4_74348224_74350517	4_74352591_Human_STR_1053444	4.0412	0.000445668	0.0553935	0.203376	4_74294795_Human_STR_1053419	1.42961	0.165208	0.00715819	0.680661	0.359615	0.493707
chr7_48660945_48663973	7_48629869_Human_STR_1322364	4.04092	0.000445992	0.0807141	0.203437	7_48612916_Human_STR_1322361	2.59501	0.0156017	0.0303933	0.529199	0.162014	0.169102
chr5_146419186_146439779	5_146389416_Human_STR_1185599	4.04074	0.000446198	0.015529	0.203518	5_146359122_Human_STR_1185589	2.16137	0.0404423	0.0159823	0.606145	0.0164601	0.0170408
chr5_177151896_177157967	5_177055858_Human_STR_1202983	-4.04048	0.000446493	-0.100802	0.20364	5_177055858_Human_STR_1202983	-4.75218	7.0823e-05	-0.133812	0.0871343	0.000180676	0.000169899
chr17_31165216_31199507	17_31196073_Human_STR_577424	4.03958	0.00044753	0.348236	0.203964	17_31229131_Human_STR_577446	-3.95022	0.00056296	-0.295422	0.213432	0.0326988	0.032489
chr8_28312650_28316705	8_28324146_Human_STR_1400844	4.03945	0.000447673	0.192868	0.203964	8_28343623_Human_STR_1400867	-3.16448	0.0040534	-0.205611	0.397001	0.198604	0.210202
chr7_376875_410297	7_342709_Human_STR_1295600	4.03932	0.00044783	0.0464035	0.203964	7_342709_Human_STR_1295600	2.07202	0.0487294	0.0273541	0.620837	0.0571265	0.0577685
chr8_91575768_91577930	8_91494298_Human_STR_1432976	4.03926	0.000447893	0.0195681	0.203964	8_91572996_Human_STR_1433017	1.35003	0.189103	0.0113349	0.683748	0.226955	0.442401
chr9_117251329_117275527	9_117268758_Human_STR_1511060	4.03877	0.00044846	0.0283359	0.204034	9_117268758_Human_STR_1511060	5.59512	8.06137e-06	0.0370001	0.0292351	1.7499e-05	1.84881e-06
chr14_62546273_62553708	14_62580831_Human_STR_425761	4.03868	0.000448565	0.0642564	0.204034	14_62597875_Human_STR_425767	-1.76138	0.0904009	-0.0544465	0.657631	0.046534	0.219915
chr7_22042060_22045516	7_22031531_Human_STR_1308075	-4.03857	0.000448692	-0.033203	0.204034	7_22119718_Human_STR_1308135	-2.19191	0.0379145	-0.0176163	0.602175	0.237685	0.245926
chr5_67949002_67955342	5_67944104_Human_STR_1144516	4.03857	0.000448695	0.0197416	0.204034	5_67891088_Human_STR_1144495	-3.49716	0.00177809	-0.0946889	0.32013	0.0734919	0.077316
chr14_62648724_62658685	14_62725602_Human_STR_425815	4.03834	0.000448955	0.0901873	0.204034	14_62700525_Human_STR_425802	-2.12799	0.0433771	-0.00692162	0.611988	0.215778	0.235028
chr9_16864297_16870735	9_16911993_Human_STR_1470403	-4.03827	0.000449038	-0.0382389	0.204034	9_16844143_Human_STR_1470331	2.54908	0.0173173	0.238543	0.5388	0.0283617	0.0284227
chr1_181342796_181349311	1_181324724_Human_STR_91073	-4.03825	0.000449064	-0.0121789	0.204034	1_181403531_Human_STR_91112	-2.16966	0.0397416	-0.0481195	0.604843	0.0255747	0.0283298
chr3_55906506_55911790	3_56009219_Human_STR_942738	-4.03817	0.000449158	-0.148255	0.204034	3_55884874_Human_STR_942676	2.07789	0.0481411	0.0149447	0.619946	0.172091	0.191487
chr6_127874975_127880245	6_127905929_Human_STR_1272661	4.038	0.00044935	0.117085	0.204034	6_127789291_Human_STR_1272617	1.37433	0.181536	0.0396968	0.682991	0.344544	0.37304
chr10_4772850_4779798	10_4677636_Human_STR_131868	4.03794	0.00044942	0.0760935	0.204034	10_4852942_Human_STR_131951	2.90192	0.00763295	0.00846874	0.459865	0.164604	0.419835
chr1_247179172_247181030	1_247184322_Human_STR_128548	-4.03742	0.000450017	-0.073502	0.204274	1_247214558_Human_STR_128567	-2.29701	0.030269	-0.0776042	0.585101	0.243816	0.259919
chr5_33728349_33732545	5_33717220_Human_STR_1129156	4.03716	0.000450318	0.308172	0.204315	5_33720372_Human_STR_1129158	-4.136	0.000349146	-0.0434026	0.17927	0.00277545	0.00251465
chr7_155675005_155682314	7_155691287_Human_STR_1383623	4.03685	0.000450682	0.11519	0.204364	7_155708051_Human_STR_1383625	1.60987	0.119982	0.0121075	0.670027	0.130126	0.146082
chr2_9893941_9904397	2_9811654_Human_STR_707895	4.03681	0.000450723	0.0723342	0.204364	2_9809932_Human_STR_707893	-3.70356	0.00105632	-0.0841588	0.270028	0.245425	0.249312
chr12_7400398_7402477	12_7448853_Human_STR_278711	4.03674	0.00045081	0.0631141	0.204364	12_7449163_Human_STR_278712	1.81449	0.0816209	0.00350288	0.651939	0.300629	0.330778
chr1_175676817_175766982	1_175774023_Human_STR_87867	4.03654	0.000451041	0.141794	0.204364	1_175774023_Human_STR_87867	3.28443	0.00301911	0.133662	0.369743	0.0133712	0.0132909
chr17_73525883_73528273	17_73523857_Human_STR_608661	4.03644	0.000451156	0.274997	0.204364	17_73578294_Human_STR_608705	2.06201	0.0497457	0.0410602	0.622408	0.460858	0.462434
chr19_2709854_2713620	19_2681146_Human_STR_655796	-4.03625	0.000451376	-0.255957	0.204364	19_2681146_Human_STR_655796	-5.38985	1.36384e-05	-0.384804	0.037217	0.000122295	0.000115891
chr16_73941935_73943649	16_73960075_Human_STR_546016	-4.03621	0.00045142	-0.121392	0.204364	16_73957748_Human_STR_546014	-2.26705	0.0322916	-0.00750447	0.590724	0.0133439	0.0504359
chr4_82945567_82958356	4_82865703_Human_STR_1057485	-4.03601	0.000451652	-0.0149952	0.204364	4_82865703_Human_STR_1057485	-5.14674	2.55076e-05	-0.0188561	0.052698	5.12068e-05	8.68985e-06
chr5_50221013_50304492	5_50250530_Human_STR_1135628	-4.03595	0.000451723	-0.0289916	0.204364	5_50135487_Human_STR_1135578	2.81255	0.00942772	0.0110073	0.480263	0.238069	0.28082
chr11_112368222_112371608	11_112387466_Human_STR_262203	-4.03593	0.000451748	-0.0770345	0.204364	11_112376408_Human_STR_262199	1.37847	0.180271	0.0587658	0.682843	0.197926	0.213355
chr11_112665731_112720682	11_112785924_Human_STR_262370	4.03584	0.000451854	0.0475997	0.204364	11_112717860_Human_STR_262338	1.80235	0.0835601	0.0134879	0.653167	0.145206	0.211423
chr7_133815855_133824479	7_133738678_Human_STR_1371097	-4.03494	0.000452904	-0.0452599	0.204705	7_133738678_Human_STR_1371097	-3.93376	0.000587207	-0.0461718	0.217452	0.000841532	0.000806906
chr20_24606511_24638675	20_24571716_Human_STR_845598	-4.03464	0.000453245	-0.0140921	0.204705	20_24571716_Human_STR_845598	-3.51785	0.00168814	-0.00993225	0.315041	0.00278915	0.00260786
chr1_221139227_221141479	1_221229315_Human_STR_112648	-4.03457	0.000453328	-0.0735703	0.204705	1_221048525_Human_STR_112566	-1.80306	0.0834467	-0.022904	0.653097	0.133017	0.139197
chr3_98375504_98379694	3_98459067_Human_STR_962826	4.03448	0.000453433	0.0408107	0.204705	3_98450014_Human_STR_962821	3.02628	0.00566825	0.0147833	0.429901	0.444767	0.501034
chr17_11808717_11812963	17_11818840_Human_STR_565537	-4.03435	0.000453589	-0.0514098	0.204726	17_11826370_Human_STR_565543	3.41035	0.0022091	0.138261	0.339076	0.0666948	0.0669363
chr7_39560783_39573020	7_39553382_Human_STR_1317199	4.0342	0.000453765	0.080223	0.204766	7_39557881_Human_STR_1317205	2.60327	0.0153107	0.0981314	0.527379	0.119868	0.126532
chr10_9253029_9254474	10_9282698_Human_STR_134720	-4.03358	0.000454482	-0.187251	0.204929	10_9309671_Human_STR_134737	-2.19919	0.0373337	-0.00805546	0.601326	0.432693	0.626149
chr4_2216121_2219671	4_2220001_Human_STR_1017220	-4.03328	0.000454831	-0.105295	0.204929	4_2185885_Human_STR_1017187	-1.49972	0.146211	-0.0607863	0.677336	0.358418	0.464006
chr12_48651545_48654256	12_48615854_Human_STR_299257	-4.03315	0.000454987	-0.0919455	0.204929	12_48604495_Human_STR_299247	3.81991	0.000785635	0.193386	0.244256	0.0232549	0.0233538
chr4_82632020_82634002	4_82646892_Human_STR_1057400	-4.0331	0.000455042	-0.193974	0.204929	4_82687583_Human_STR_1057418	-2.36651	0.0260142	-0.103925	0.572674	0.383444	0.394815
chr7_134248622_134275681	7_134299953_Human_STR_1371377	4.03303	0.000455126	0.111505	0.204929	7_134230854_Human_STR_1371345	-2.35896	0.0264482	-0.0114587	0.574142	0.267073	0.274719
chr12_73196104_73198676	12_73164301_Human_STR_314649	-4.033	0.000455169	-0.149247	0.204929	12_73157032_Human_STR_314646	-1.79084	0.0854369	-0.0923359	0.654376	0.219576	0.231496
chr3_50122582_50124075	3_50080921_Human_STR_939303	-4.03288	0.000455305	-0.217229	0.204929	3_50134827_Human_STR_939366	-3.82579	0.000773945	-0.211571	0.242484	0.0122905	0.0121672
chr8_94974122_94982616	8_94967374_Human_STR_1434654	-4.03266	0.000455565	-0.0401671	0.204931	8_95052621_Human_STR_1434688	2.58698	0.0158898	0.00771026	0.530531	0.158651	0.165701
chr17_41945035_42020149	17_41995784_Human_STR_585223	-4.03266	0.000455566	-0.018233	0.204931	17_41995784_Human_STR_585223	-3.632	0.00126622	-0.0209333	0.285457	0.00133735	0.0012684
chr20_347656_348841	20_322150_Human_STR_832375	4.03201	0.000456327	0.0566776	0.205248	20_326277_Human_STR_832380	-1.95045	0.0624194	-0.0227076	0.636922	0.125039	0.131454
chr2_135281978_135285668	2_135299342_Human_STR_774921	4.03182	0.000456551	0.030105	0.205387	2_135262810_Human_STR_774908	-2.2439	0.0339373	-0.0252168	0.594769	0.101523	0.10439
chr16_15507067_15521071	16_15557731_Human_STR_512408	-4.03084	0.0004577	-0.125197	0.205666	16_15514161_Human_STR_512351	-3.29184	0.00296439	-0.0607012	0.36806	0.082799	0.0832331
chr1_156311905_156350301	1_156309054_Human_STR_77618	-4.03081	0.000457737	-0.0485845	0.205666	1_156309054_Human_STR_77618	-3.18703	0.00383587	-0.0442149	0.392365	0.00567325	0.00560825
chr1_226609249_226618744	1_226593017_Human_STR_115879	-4.03043	0.000458178	-0.020644	0.205709	1_226665987_Human_STR_115928	3.16218	0.00407618	0.0884258	0.39799	0.0331512	0.0340874
chr9_78844984_78858872	9_78829211_Human_STR_1489147	-4.03042	0.00045819	-0.0968436	0.205709	9_78829211_Human_STR_1489147	-3.11816	0.00453776	-0.0825287	0.408233	0.0120597	0.0119841
chr11_76431154_76444652	11_76458298_Human_STR_243981	4.0304	0.000458216	0.0239879	0.205709	11_76415711_Human_STR_243957	2.02807	0.0533354	0.0102934	0.626526	0.166477	0.183868
chr12_109706419_109831783	12_109743174_Human_STR_334806	4.03002	0.000458669	0.0130093	0.205709	12_109833540_Human_STR_334865	3.03146	0.00559789	0.0228855	0.428688	0.110512	0.328083
chr7_103998879_104005493	7_104037091_Human_STR_1355402	-4.0299	0.00045881	-0.0466596	0.205709	7_104012091_Human_STR_1355389	1.76086	0.090491	0.0240059	0.657694	0.340208	0.385718
chr2_130444472_130447047	2_130447353_Human_STR_772592	4.02977	0.000458965	0.0363822	0.205709	2_130447353_Human_STR_772592	3.34221	0.00261695	0.0340111	0.356377	0.00370332	0.00363035
chr6_27979426_27989942	6_27982784_Human_STR_1222400	4.02976	0.000458972	0.0221273	0.205709	6_27968041_Human_STR_1222393	-1.73484	0.0950829	-0.0621615	0.65991	0.0637838	0.0677677
chr17_49562152_49620333	17_49686754_Human_STR_591844	-4.0297	0.000459039	-0.0683556	0.205709	17_49604864_Human_STR_591805	3.32648	0.00272095	0.0947718	0.360765	0.0263543	0.0266604
chr10_45245631_45252599	10_45244335_Human_STR_155302	-4.02954	0.000459236	-0.105522	0.205808	10_45185695_Human_STR_155273	-2.35071	0.0269305	-0.0281761	0.575848	0.340307	0.599999
chr2_23494212_23524737	2_23584263_Human_STR_714652	4.02857	0.000460375	0.0246672	0.206144	2_23584263_Human_STR_714652	3.70244	0.00105933	0.0235397	0.270262	0.00139252	0.00131492
chr10_33806694_33813695	10_33863513_Human_STR_150629	-4.02813	0.000460896	-0.122471	0.206223	10_33894085_Human_STR_150646	1.94171	0.063523	0.0469758	0.637833	0.231906	0.239248
chr19_44293248_44313665	19_44281825_Human_STR_690053	4.02783	0.00046125	0.0267766	0.206223	19_44290443_Human_STR_690060	4.48894	0.000140149	0.0211412	0.122136	0.0012205	0.000661313
chr16_23283822_23392381	16_23212851_Human_STR_518673	-4.02772	0.000461387	-0.0390911	0.206243	16_23274412_Human_STR_518735	1.75934	0.0907536	0.0275914	0.657844	0.151771	0.32228
chr1_242130390_242144510	1_242184034_Human_STR_125281	4.02746	0.000461698	0.0810958	0.206323	1_242049140_Human_STR_125128	-3.9267	0.00059793	-0.0288109	0.219137	0.217918	0.367449
chr7_3194823_3201602	7_3140128_Human_STR_1297439	4.02725	0.000461946	0.033788	0.206323	7_3108944_Human_STR_1297411	-2.97622	0.00639276	-0.107412	0.442615	0.0527339	0.055466
chr2_65093213_65097604	2_65144122_Human_STR_739701	4.02717	0.000462042	0.16208	0.206323	2_65167815_Human_STR_739710	-2.33149	0.0280843	-0.0111618	0.578771	0.447473	0.457212
chr2_144583862_144594406	2_144522677_Human_STR_779742	4.02706	0.000462162	0.00883158	0.206323	2_144607722_Human_STR_779789	3.37652	0.00240319	0.0507211	0.348035	0.0246312	0.0253312
chr3_127267094_127278192	3_127309664_Human_STR_977218	4.02701	0.000462231	0.26172	0.206323	3_127226236_Human_STR_977174	3.80003	0.000826496	0.526759	0.24812	0.0317268	0.0315464
chr10_56783537_56784274	10_56733782_Human_STR_159304	4.02676	0.000462524	0.0703844	0.206324	10_56816371_Human_STR_159354	2.36137	0.0263091	0.0268984	0.573576	0.0642656	0.116677
chr10_35591936_35602470	10_35547862_Human_STR_151875	-4.02663	0.00046268	-0.0445432	0.206324	10_35501232_Human_STR_151830	2.86995	0.00823418	0.0566255	0.467971	0.0584229	0.0884876
chr2_239557724_239615627	2_239596787_Human_STR_830666	4.02642	0.000462924	0.0204202	0.206481	2_239572894_Human_STR_830659	-5.79099	4.89534e-06	-0.0830178	0.0222488	0.00464573	9.58981e-05
chr3_185154972_185159637	3_185220408_Human_STR_1008261	4.02538	0.000464167	0.0226165	0.206639	3_185062674_Human_STR_1008153	4.28888	0.000235269	0.112329	0.153538	0.00869415	0.00813509
chr10_103316237_103330085	10_103277667_Human_STR_186577	4.0253	0.000464264	0.0324699	0.206639	10_103395600_Human_STR_186650	-2.4644	0.0209477	-0.072996	0.554153	0.0550426	0.0578359
chr10_26245851_26249186	10_26187517_Human_STR_145558	4.02528	0.000464282	0.134634	0.206639	10_26173814_Human_STR_145548	4.53525	0.000124297	0.0795433	0.113721	0.0160024	0.0130103
chr2_110800784_110803065	2_110875165_Human_STR_762163	-4.02437	0.000465374	-0.0886502	0.207091	2_110875165_Human_STR_762163	-3.50034	0.00176398	-0.0817578	0.319099	0.00457828	0.00452174
chr15_35950282_35955596	15_36027599_Human_STR_460625	4.02419	0.00046559	0.0874521	0.207091	15_36025077_Human_STR_460622	-2.42003	0.0231193	-0.0292724	0.562379	0.206814	0.238642
chr20_26054589_26055060	20_26061621_Human_STR_846380	-4.02359	0.000466312	-0.162142	0.207307	20_25987815_Human_STR_846323	1.88181	0.071555	0.0435905	0.644505	0.339059	0.366536
chr16_31707408_31723579	16_31697496_Human_STR_526150	4.02359	0.000466314	0.12771	0.207307	16_31815079_Human_STR_526202	-4.00983	0.000483095	-0.0797704	0.200436	0.0497425	0.0495912
chr12_70452963_70461278	12_70412848_Human_STR_313270	-4.0233	0.000466652	-0.050988	0.207346	12_70412848_Human_STR_313270	-4.40339	0.000174925	-0.0561641	0.134876	0.000222076	0.000204233
chr1_225853963_225855604	1_225804805_Human_STR_115160	4.02318	0.000466794	0.185219	0.207346	1_225811290_Human_STR_115164	1.79376	0.0849563	0.0513567	0.65403	0.469808	0.499147
chr5_42998101_43002997	5_42962875_Human_STR_1133819	-4.02302	0.000466994	-0.00895827	0.207366	5_43017120_Human_STR_1133869	3.14208	0.00428112	0.128299	0.402716	0.00968085	0.00991231
chr1_212884769_212894038	1_212879080_Human_STR_108197	4.0229	0.000467135	0.0624236	0.207386	1_212879080_Human_STR_108197	3.74816	0.000943188	0.0542291	0.25982	0.00202205	0.00196863
chr8_28188385_28196316	8_28227722_Human_STR_1400753	4.02279	0.00046727	0.0788875	0.207386	8_28257053_Human_STR_1400778	2.41808	0.0232193	0.00911766	0.562703	0.159288	0.162969
chr20_51962457_51973842	20_51999802_Human_STR_862472	4.02272	0.000467352	0.0594607	0.207405	20_51999802_Human_STR_862472	2.74389	0.0110706	0.0385025	0.495746	0.0295371	0.0293809
chr14_93638536_93642436	14_93617788_Human_STR_444670	-4.02251	0.000467601	-0.0379081	0.207523	14_93618427_Human_STR_444671	-6.01359	2.78824e-06	-0.0245518	0.0178336	0.000213128	6.74167e-07
chr8_55413725_55420108	8_55446861_Human_STR_1414807	4.02213	0.000468057	0.105414	0.20764	8_55462983_Human_STR_1414818	4.14087	0.00034479	0.0768369	0.17847	0.0538346	0.0494148
chr12_127671384_127675911	12_127626810_Human_STR_349335	-4.02131	0.000469048	-0.231412	0.207953	12_127626810_Human_STR_349335	-4.4591	0.000151419	-0.278022	0.126334	0.00168676	0.00166017
chr20_62278843_62287629	20_62350412_Human_STR_868127	4.02094	0.00046949	0.174624	0.208168	20_62213213_Human_STR_868029	2.93828	0.00699988	0.143752	0.452053	0.109679	0.110319
chr19_35261161_35263616	19_35359354_Human_STR_682393	4.02084	0.000469616	0.144554	0.208207	19_35359354_Human_STR_682393	2.18206	0.0387139	0.123708	0.603547	0.0706853	0.0714125
chr7_80143064_80144674	7_80087548_Human_STR_1341385	4.02071	0.000469772	0.153661	0.208225	7_80090067_Human_STR_1341387	2.42269	0.0229834	0.187723	0.561852	0.219321	0.223612
chr7_70287060_70304686	7_70384367_Human_STR_1333894	-4.02045	0.000470081	-0.0649298	0.208225	7_70288344_Human_STR_1333825	3.37704	0.0024001	0.00517737	0.34798	0.17101	0.192387
chr4_84816817_84819556	4_84902538_Human_STR_1058924	4.02037	0.000470182	0.0761485	0.208225	4_84757078_Human_STR_1058846	2.77317	0.0103394	0.0549403	0.489384	0.350172	0.402202
chr4_2418929_2419960	4_2399199_Human_STR_1017314	-4.02026	0.00047032	-0.560308	0.208225	4_2408098_Human_STR_1017318	-3.50127	0.00175987	-0.717	0.318937	0.112563	0.111893
chr8_61146776_61160700	8_61227012_Human_STR_1417590	-4.02019	0.000470406	-0.189701	0.208225	8_61178677_Human_STR_1417564	6.60987	6.32619e-07	0.160067	0.0141262	6.63006e-06	4.01284e-08
chr2_11835936_11837103	2_11831209_Human_STR_709243	4.02011	0.000470492	0.107788	0.208225	2_11831209_Human_STR_709243	4.43551	0.000160962	0.0814592	0.129474	0.000619982	0.000584396
chr3_184203717_184231646	3_184118437_Human_STR_1007518	4.0201	0.000470505	0.105079	0.208225	3_184187942_Human_STR_1007582	3.77167	0.000888422	0.0900711	0.254567	0.244247	0.250598
chr15_100456390_100466656	15_100358976_Human_STR_499700	4.01955	0.00047118	0.0596695	0.2084	15_100465859_Human_STR_499754	-2.45648	0.0213211	-0.0483194	0.555711	0.164729	0.16716
chr6_37309081_37319776	6_37234243_Human_STR_1228755	-4.01769	0.000473433	-0.125291	0.209356	6_37307806_Human_STR_1228809	-2.81969	0.0092708	-0.00706368	0.478886	0.0819914	0.0823208
chr18_43173548_43195446	18_43270625_Human_STR_635630	4.01747	0.000473706	0.0138544	0.209395	18_43186700_Human_STR_635591	4.00135	0.000493727	0.00498717	0.202685	0.059867	0.0608863
chr18_8048795_8057029	18_8023830_Human_STR_618528	4.01699	0.000474284	0.0206159	0.209531	18_8023830_Human_STR_618528	3.32259	0.00274734	0.0234256	0.361679	0.00298344	0.00291332
chr3_153381704_153385833	3_153444326_Human_STR_991136	4.01661	0.000474746	0.0824268	0.209646	3_153431784_Human_STR_991127	2.85795	0.00847109	0.14097	0.470522	0.425364	0.514199
chr11_59253952_59257923	11_59195509_Human_STR_232128	-4.01656	0.000474807	-0.169218	0.209646	11_59336820_Human_STR_232246	-2.52368	0.0183397	-0.0938105	0.542921	0.504388	0.601506
chr12_8757712_8759196	12_8858073_Human_STR_279832	-4.01637	0.000475042	-0.206156	0.209685	12_8824507_Human_STR_279799	-1.61647	0.118544	-0.0113611	0.669577	0.47502	0.647089
chr11_5402819_5408182	11_5304741_Human_STR_206371	4.01602	0.000475466	0.0889497	0.20978	11_5335424_Human_STR_206387	-2.51368	0.0187574	-0.0424031	0.545234	0.254211	0.454164
chr11_8223896_8246746	11_8231552_Human_STR_207672	4.01577	0.000475777	0.0254966	0.20978	11_8198127_Human_STR_207655	-2.62754	0.0144842	-0.0098137	0.522353	0.270465	0.306711
chr5_35959812_35976669	5_36026244_Human_STR_1130294	4.01576	0.000475792	0.0385314	0.20978	5_35970493_Human_STR_1130266	4.27758	0.000242244	0.131071	0.155795	0.00110922	0.00107981
chr1_91917333_91923910	1_92009938_Human_STR_56700	4.01539	0.000476242	0.0803035	0.209935	1_91963237_Human_STR_56680	2.02011	0.05421	0.00555496	0.627582	0.0949906	0.0979326
chr10_63540363_63542850	10_63621849_Human_STR_162641	4.01518	0.000476497	0.0250297	0.209991	10_63469451_Human_STR_162579	-1.42876	0.165448	-0.106923	0.680732	0.181352	0.256702
chr2_48197365_48204312	2_48268231_Human_STR_730357	-4.01508	0.000476615	-0.135725	0.209991	2_48178410_Human_STR_730296	-2.4748	0.0204666	-0.0172391	0.552426	0.41262	0.419493
chr5_52485546_52493239	5_52388934_Human_STR_1136585	4.01494	0.000476788	0.0331924	0.209991	5_52420284_Human_STR_1136592	2.57474	0.0163383	0.0796217	0.533458	0.0456999	0.0463292
chr19_41116458_41122418	19_41087430_Human_STR_687657	4.01463	0.000477164	0.242671	0.210009	19_41087430_Human_STR_687657	3.64283	0.00123202	0.25332	0.282536	0.0159833	0.015861
chr14_69275895_69278242	14_69273072_Human_STR_429913	-4.01462	0.00047718	-0.121682	0.210009	14_69273072_Human_STR_429913	-4.15504	0.000332415	-0.165935	0.1762	0.00190386	0.00187369
chr7_148085546_148102916	7_148038366_Human_STR_1379173	4.01428	0.000477595	0.0402813	0.210161	7_148038366_Human_STR_1379173	3.88409	0.000666837	0.054052	0.228782	0.0012317	0.00119425
chr17_4800901_4811024	17_4866224_Human_STR_560277	-4.01412	0.000477793	-0.255511	0.210161	17_4851859_Human_STR_560263	3.66628	0.00116103	0.268693	0.27739	0.0674217	0.0670967
chr17_18347254_18356162	17_18271838_Human_STR_569856	-4.01412	0.000477801	-0.548309	0.210161	17_18271838_Human_STR_569856	-3.15013	0.00419785	-0.504362	0.400351	0.117706	0.116987
chr2_232584109_232590492	2_232570382_Human_STR_826683	4.01407	0.00047786	0.312243	0.210161	2_232570382_Human_STR_826683	3.47742	0.00186826	0.302182	0.324537	0.0315314	0.0313177
chr6_37390550_37398202	6_37378297_Human_STR_1228851	-4.01361	0.000478425	-0.00743594	0.210294	6_37435937_Human_STR_1228902	-1.80638	0.0829133	-0.111428	0.652814	0.0375804	0.0446451
chr16_33767016_33776215	16_33861956_Human_STR_527316	4.01352	0.000478534	0.123129	0.210294	16_33861956_Human_STR_527316	3.32869	0.0027061	0.132865	0.360021	0.010391	0.0103283
chr16_5110355_5120299	16_5063388_Human_STR_504494	4.01345	0.000478623	0.0419742	0.210294	16_5063388_Human_STR_504494	3.74828	0.000942902	0.0471369	0.259804	0.00142196	0.00138092
chr9_118008994_118011660	9_117959463_Human_STR_1511513	4.01319	0.000478937	0.0339871	0.210351	9_118057234_Human_STR_1511571	-3.5332	0.00162431	-0.0942606	0.312244	0.0513374	0.0507169
chr1_171417384_171422469	1_171414714_Human_STR_85438	-4.01319	0.00047894	-0.324987	0.210351	1_171519129_Human_STR_85534	3.73291	0.000980452	0.11494	0.263959	0.346283	0.348967
chr5_6813364_6816795	5_6785576_Human_STR_1115046	-4.01298	0.000479202	-0.0569768	0.210369	5_6713956_Human_STR_1115019	2.61043	0.0150623	0.0137047	0.52578	0.268774	0.276833
chr16_83462297_83463966	16_83546267_Human_STR_552187	-4.01298	0.000479203	-0.0318781	0.210369	16_83384886_Human_STR_552109	-2.85165	0.00859824	-0.160675	0.471927	0.0346998	0.0356693
chr1_101187417_101190143	1_101117173_Human_STR_61838	-4.01275	0.000479485	-0.0452168	0.210374	1_101117173_Human_STR_61838	-2.74954	0.0109258	-0.0296441	0.494842	0.026509	0.0263297
chr9_35789124_35797492	9_35776992_Human_STR_1480086	4.01253	0.000479748	0.147138	0.210374	9_35776992_Human_STR_1480086	5.2897	1.76443e-05	0.162928	0.0445207	3.58534e-05	2.81398e-05
chr11_13261739_13274416	11_13347749_Human_STR_210548	4.0125	0.000479785	0.0880859	0.210374	11_13312103_Human_STR_210534	-2.4751	0.0204531	-0.00643044	0.552382	0.104889	0.104874
chr9_84331033_84335621	9_84232943_Human_STR_1492024	4.01239	0.000479927	0.0483806	0.210374	9_84232943_Human_STR_1492024	4.16815	0.000321362	0.055315	0.174003	0.000470782	0.000446582
chr1_47538268_47540762	1_47505383_Human_STR_33408	4.01192	0.000480503	0.112547	0.210374	1_47517051_Human_STR_33414	-5.25485	1.93008e-05	-0.170767	0.0465908	0.00044702	0.000309527
chr17_38257708_38262748	17_38215188_Human_STR_581943	-4.0119	0.000480533	-0.0784143	0.210374	17_38215188_Human_STR_581943	-2.80728	0.00954525	-0.071337	0.48157	0.0158405	0.015816
chr2_99634461_99639062	2_99672668_Human_STR_755928	-4.01156	0.000480944	-0.207967	0.210374	2_99557597_Human_STR_755874	-4.70177	8.07126e-05	-0.106254	0.0942102	0.000597332	0.000531359
chr3_131023260_131028078	3_131085098_Human_STR_979374	4.01151	0.000481008	0.0957783	0.210374	3_131085098_Human_STR_979374	3.03001	0.00561749	0.0870615	0.429226	0.0136766	0.0136138
chr10_72868306_72871910	10_72864577_Human_STR_168467	4.01137	0.000481186	0.49985	0.210374	10_72864577_Human_STR_168467	5.41439	1.28055e-05	0.521268	0.0363397	9.49289e-05	9.13216e-05
chr21_18852156_18856612	21_18857352_Human_STR_871154	-4.01135	0.000481203	-0.200813	0.210374	21_18857753_Human_STR_871155	4.65041	9.22107e-05	0.221129	0.0994334	0.0015163	0.00146295
chr3_121114264_121119810	3_121112035_Human_STR_973904	-4.01131	0.000481263	-0.119084	0.210374	3_121112035_Human_STR_973904	-1.80246	0.0835426	-0.0566848	0.653167	0.186535	0.189263
chr15_48541738_48554269	15_48639942_Human_STR_468649	4.01108	0.000481544	0.0361052	0.210374	15_48639942_Human_STR_468649	3.44182	0.00204225	0.043444	0.332185	0.00300793	0.00295669
chr11_122057876_122085554	11_122150369_Human_STR_267702	-4.01099	0.000481655	-0.0170691	0.210374	11_122154509_Human_STR_267705	2.51925	0.0185235	0.0762948	0.544092	0.0298325	0.0300968
chr2_66426419_66428316	2_66387782_Human_STR_740556	-4.01093	0.000481725	-0.0109614	0.210374	2_66387782_Human_STR_740556	-3.87601	0.000680756	-0.0103413	0.229616	0.000607624	0.000522785
chr8_72688018_72697416	8_72594356_Human_STR_1423565	-4.01075	0.000481954	-0.0961084	0.210374	8_72639692_Human_STR_1423576	-3.50703	0.00173464	-0.151449	0.317964	0.0168926	0.0168775
chr6_42703584_42708680	6_42757378_Human_STR_1232031	-4.01072	0.000481983	-0.0827549	0.210374	6_42762529_Human_STR_1232040	1.9459	0.0629912	0.0280438	0.637454	0.183722	0.191949
chr16_51784819_51802726	16_51862806_Human_STR_531078	-4.01007	0.000482791	-0.0273059	0.210739	16_51862806_Human_STR_531078	-3.09085	0.00484904	-0.0326524	0.414501	0.00567268	0.00562807
chr7_50210954_50213412	7_50154625_Human_STR_1323021	-4.00954	0.00048345	-0.169308	0.210889	7_50231076_Human_STR_1323059	-1.402	0.17321	-0.0694335	0.681969	0.454432	0.570534
chr3_186570025_186574201	3_186673283_Human_STR_1009352	4.00954	0.000483454	0.192499	0.210889	3_186491624_Human_STR_1009202	-2.36586	0.0260514	-0.0868783	0.572701	0.345596	0.578898
chr7_42876260_42887824	7_42817426_Human_STR_1319057	-4.0094	0.000483626	-0.0759805	0.210889	7_42800551_Human_STR_1319052	2.59001	0.0157804	0.0465516	0.529985	0.174607	0.188602
chr15_67184649_67190094	15_67284321_Human_STR_480424	4.00935	0.000483682	0.134887	0.210889	15_67146011_Human_STR_480354	2.13305	0.0429208	0.00566278	0.610983	0.20826	0.213089
chr2_169761814_169770841	2_169681269_Human_STR_792094	4.00927	0.000483783	0.0045039	0.210889	2_169695296_Human_STR_792101	1.91409	0.0671222	0.0416952	0.640761	0.00872341	0.0146199
chr8_35682488_35684880	8_35748020_Human_STR_1405461	4.00879	0.000484377	0.0420898	0.210944	8_35645702_Human_STR_1405417	-2.14171	0.0421483	-0.108187	0.609586	0.200314	0.221992
chr1_108094969_108099785	1_108174098_Human_STR_65024	-4.00876	0.00048442	-0.0328851	0.210944	1_108141424_Human_STR_65007	-3.77544	0.00087993	-0.00973181	0.253207	0.0921407	0.0929159
chr17_30913848_30921264	17_30918683_Human_STR_577261	-4.00848	0.00048477	-0.175778	0.211	17_30918683_Human_STR_577261	-7.25221	1.33992e-07	-0.271441	0.00902848	6.96074e-06	5.2026e-09
chr15_71725738_71733198	15_71679542_Human_STR_482825	4.00837	0.000484907	0.107796	0.211	15_71789852_Human_STR_482891	1.97671	0.0592048	0.0648295	0.633436	0.1926	0.217579
chr16_9086384_9092406	16_8997725_Human_STR_507288	-4.00826	0.000485044	-0.126209	0.211075	16_9085145_Human_STR_507367	-2.84908	0.00865059	-0.0167933	0.472457	0.335094	0.347534
chr11_123964025_123967585	11_123941724_Human_STR_268909	4.00811	0.000485231	0.0235381	0.211075	11_123943038_Human_STR_268910	-3.40534	0.00223685	-0.0115248	0.340631	0.0128025	0.0125884
chr7_129899755_129925486	7_129824335_Human_STR_1368835	-4.00755	0.000485925	-0.0764879	0.21117	7_129835472_Human_STR_1368846	-4.47005	0.000147182	-0.0501644	0.124525	0.001386	0.00113052
chr11_6941641_6952266	11_6938274_Human_STR_207148	-4.0067	0.000486985	-0.173912	0.211553	11_6938274_Human_STR_207148	-5.01284	3.60533e-05	-0.202019	0.0639411	0.000147129	0.000136403
chr4_1623064_1626417	4_1652950_Human_STR_1016836	-4.00655	0.000487173	-0.265264	0.211571	4_1681412_Human_STR_1016858	2.13141	0.0430686	0.0943982	0.611224	0.453145	0.458886
chr10_2867927_2890148	10_2954164_Human_STR_130860	4.00629	0.000487505	0.0167467	0.211666	10_2954164_Human_STR_130860	2.82456	0.00916512	0.0144004	0.478112	0.00745	0.00739821
chr5_79344165_79347833	5_79388073_Human_STR_1151611	-4.00523	0.000488837	-0.0351402	0.212237	5_79340557_Human_STR_1151585	-4.00401	0.000490364	-0.188488	0.201771	0.0562615	0.0567786
chr13_45688980_45691929	13_45652000_Human_STR_367651	-4.00503	0.000489086	-0.131497	0.212237	13_45638202_Human_STR_367632	-4.03391	0.000454097	-0.0110013	0.196321	0.0288577	0.0132324
chr1_85745794_85749025	1_85829590_Human_STR_53659	-4.00482	0.000489348	-0.121934	0.212237	1_85830236_Human_STR_53660	3.1474	0.00422587	0.18794	0.401189	0.0803122	0.0804065
chr5_145307860_145343649	5_145322794_Human_STR_1184943	-4.0047	0.000489496	-0.0972501	0.212237	5_145365566_Human_STR_1184968	-2.34221	0.0274354	-0.00560916	0.57704	0.047514	0.0479079
chr1_33216438_33225100	1_33183192_Human_STR_23370	-4.00399	0.000490398	-0.105245	0.212427	1_33139042_Human_STR_23325	2.89626	0.0077361	0.147247	0.460906	0.131673	0.135961
chr4_169746656_169768867	4_169831372_Human_STR_1100996	4.00359	0.000490891	0.0661296	0.21252	4_169831372_Human_STR_1100996	5.67891	6.5099e-06	0.0749627	0.0257666	7.86759e-06	1.50966e-06
chr14_95751077_95758640	14_95833946_Human_STR_445918	-4.00346	0.000491057	-0.315726	0.21252	14_95833946_Human_STR_445918	-3.73106	0.000985072	-0.237236	0.264383	0.025993	0.0257352
chr19_59111750_59114104	19_59045924_Human_STR_703338	4.00327	0.000491296	0.563501	0.212672	19_59045924_Human_STR_703338	4.29389	0.000232238	0.521178	0.152362	0.00831997	0.00823863
chr5_6906338_6912686	5_6908722_Human_STR_1115112	-4.00307	0.000491548	-0.0479175	0.212754	5_6991671_Human_STR_1115140	2.71597	0.0118129	0.00862161	0.501474	0.334683	0.368407
chr12_56084629_56108434	12_56076392_Human_STR_304821	4.00245	0.000492336	0.0395211	0.212754	12_56076392_Human_STR_304821	3.39143	0.00231573	0.0391186	0.344761	0.00348205	0.00341557
chr2_175375858_175379085	2_175421738_Human_STR_795657	4.00242	0.000492373	0.186211	0.212754	2_175310619_Human_STR_795579	-2.23648	0.034481	-0.123487	0.596501	0.409566	0.576066
chr2_817128_822245	2_890100_Human_STR_703664	-4.0023	0.000492521	-0.190963	0.212754	2_890100_Human_STR_703664	-3.73433	0.000976934	-0.20779	0.26364	0.00932436	0.00924123
chr19_48456597_48457692	19_48472261_Human_STR_694249	-4.0022	0.000492656	-0.333197	0.212754	19_48467558_Human_STR_694243	2.62088	0.0147066	0.161051	0.523816	0.450741	0.454148
chr7_101348439_101352561	7_101344328_Human_STR_1353446	-4.00217	0.000492687	-0.0737046	0.212754	7_101258978_Human_STR_1353392	3.7585	0.000918705	0.134481	0.257424	0.273905	0.30121
chr13_30224889_30226357	13_30197531_Human_STR_359647	4.0019	0.000493027	0.245763	0.212754	13_30195180_Human_STR_359645	3.49989	0.00176598	0.0648596	0.31922	0.416157	0.416994
chr14_76038434_76040466	14_76021349_Human_STR_434706	-4.00184	0.000493113	-0.240155	0.212754	14_75960723_Human_STR_434665	-2.05027	0.0509625	-0.026839	0.623811	0.466922	0.471114
chr9_4352046_4362252	9_4435948_Human_STR_1463837	4.00182	0.000493128	0.0188341	0.212754	9_4259240_Human_STR_1463733	-2.52927	0.01811	-0.00405387	0.54199	0.237656	0.266395
chr12_5215104_5226157	12_5218949_Human_STR_277301	-4.00176	0.000493214	-0.0881332	0.212791	12_5132553_Human_STR_277273	-3.13775	0.00432646	-0.0422278	0.403378	0.0372407	0.0376383
chr3_185285262_185286849	3_185220408_Human_STR_1008261	-4.0012	0.00049392	-0.0315086	0.213114	3_185289845_Human_STR_1008330	4.13201	0.000352756	0.317374	0.179676	0.00858693	0.00848806
chr1_179784193_179791374	1_179761419_Human_STR_90139	-4.00086	0.000494346	-0.0159383	0.213132	1_179846124_Human_STR_90187	-2.19032	0.0380424	-0.060551	0.602397	0.0526257	0.0531193
chr10_118601767_118641384	10_118617154_Human_STR_195246	-4.00075	0.000494493	-0.0959613	0.213149	10_118635073_Human_STR_195256	-4.00079	0.00049444	-0.00663145	0.202834	0.00125008	0.000896507
chr4_69125569_69128179	4_69083870_Human_STR_1050921	4.00046	0.000494854	0.161881	0.213205	4_69083870_Human_STR_1050921	1.74802	0.0927328	0.0644096	0.659256	0.328813	0.332417
chr8_10912553_10948617	8_10908082_Human_STR_1390907	3.99964	0.000495903	0.0293827	0.213621	8_10872706_Human_STR_1390887	-3.5207	0.00167614	-0.0356263	0.31465	0.0470399	0.0486679
chr6_70512425_70514846	6_70594753_Human_STR_1244224	-3.99963	0.000495915	-0.209625	0.213621	6_70609058_Human_STR_1244231	2.01901	0.0543315	0.0947043	0.627709	0.33881	0.347591
chr12_70381550_70388380	12_70359774_Human_STR_313248	-3.9991	0.00049659	-0.0154068	0.213789	12_70359774_Human_STR_313248	-3.11616	0.00455995	-0.013047	0.408808	0.00455991	0.00445464
chr17_1137114_1146999	17_1146578_Human_STR_556956	-3.99902	0.000496692	-0.141945	0.213789	17_1146578_Human_STR_556956	-4.88401	5.03258e-05	-0.159527	0.0749685	0.000155451	0.000144324
chr2_210295108_210299066	2_210257342_Human_STR_814062	-3.99867	0.000497133	-0.15513	0.213858	2_210293106_Human_STR_814073	-2.80928	0.00950056	-0.0700426	0.481212	0.133163	0.134966
chr10_793693_839000	10_905217_Human_STR_129780	-3.9986	0.000497229	-0.0839492	0.213858	10_780552_Human_STR_129733	3.43316	0.00208689	0.0159662	0.333856	0.0236069	0.0236176
chr5_106918916_106921898	5_106836573_Human_STR_1164977	3.9986	0.000497232	0.077449	0.213858	5_106836573_Human_STR_1164977	3.27177	0.0031149	0.0608053	0.373594	0.00918535	0.00907583
chr9_119141398_119144943	9_119151409_Human_STR_1512146	3.99853	0.000497315	0.0653216	0.213858	9_119172129_Human_STR_1512158	-2.74135	0.0111362	-0.0592535	0.49658	0.0924898	0.100503
chr10_23748338_23765042	10_23840059_Human_STR_144117	3.99815	0.000497804	0.0763315	0.214056	10_23683405_Human_STR_143977	2.21519	0.0360841	0.143156	0.599509	0.0900132	0.0956256
chr2_206710750_206790500	2_206722347_Human_STR_811916	-3.99797	0.000498031	-0.0546614	0.214056	2_206722347_Human_STR_811916	-5.61508	7.6607e-06	-0.0600045	0.028192	9.45191e-06	1.71179e-06
chr13_60764888_60766827	13_60786918_Human_STR_375455	-3.9979	0.000498124	-0.12323	0.214056	13_60753106_Human_STR_375433	-2.20526	0.0368553	-0.0751501	0.600376	0.237747	0.399388
chr7_134624660_134627268	7_134549156_Human_STR_1371488	3.99783	0.00049821	0.157972	0.214056	7_134549156_Human_STR_1371488	2.24059	0.0341792	0.0734491	0.595563	0.227057	0.227402
chr17_60305111_60311930	17_60312808_Human_STR_599010	-3.99761	0.000498488	-0.0589298	0.214056	17_60238304_Human_STR_598923	2.07374	0.0485565	0.0391224	0.620442	0.120568	0.121743
chr13_114100290_114101784	13_114118075_Human_STR_402142	-3.99745	0.000498693	-0.0537504	0.214056	13_114111189_Human_STR_402138	2.35238	0.026832	0.036202	0.575406	0.268597	0.30681
chr3_47389072_47394813	3_47383385_Human_STR_936482	3.99708	0.000499174	0.0664539	0.214169	3_47383385_Human_STR_936482	3.49819	0.00177354	0.0869807	0.319771	0.00425191	0.00421009
chr17_15066196_15068380	17_15064419_Human_STR_567535	3.99668	0.000499689	0.0933064	0.214262	17_15070477_Human_STR_567541	4.24249	0.000265241	0.204477	0.161807	0.00988585	0.00966803
chr5_6801056_6807133	5_6722661_Human_STR_1115026	-3.99601	0.000500549	-0.0776011	0.214527	5_6901875_Human_STR_1115108	1.93874	0.0639017	0.0627689	0.63833	0.184883	0.210151
chr8_53879060_53898569	8_53981604_Human_STR_1413939	3.99595	0.000500617	0.245024	0.214527	8_53981604_Human_STR_1413939	4.13825	0.000347124	0.276427	0.178987	0.004818	0.00476286
chr8_29785597_29787499	8_29721150_Human_STR_1401761	-3.99586	0.000500744	-0.235299	0.214527	8_29861124_Human_STR_1401835	-1.83551	0.0783538	-0.294765	0.64946	0.548256	0.661725
chr17_41479104_41539827	17_41455649_Human_STR_584757	-3.99556	0.00050112	-0.0809818	0.214527	17_41455649_Human_STR_584757	-3.60114	0.00136885	-0.0620152	0.293153	0.0049973	0.00489924
chr15_39845379_39851300	15_39849915_Human_STR_462414	-3.99555	0.000501141	-0.160851	0.214527	15_39932923_Human_STR_462449	2.81802	0.00930727	0.0805697	0.479184	0.263829	0.267491
chr19_45963316_45970658	19_45863335_Human_STR_691308	3.99551	0.000501196	0.0817321	0.214527	19_45985270_Human_STR_691464	-2.2907	0.0306847	-0.0075556	0.586256	0.112047	0.120764
chr6_117805202_117809639	6_117804118_Human_STR_1267960	-3.99538	0.000501354	-0.01433	0.214527	6_117804118_Human_STR_1267960	-3.22754	0.00347313	-0.0112466	0.382965	0.00417832	0.00404042
chr10_25031899_25034030	10_24984496_Human_STR_144810	-3.99533	0.00050142	-0.14063	0.214527	10_25046215_Human_STR_144874	2.33129	0.0280967	0.013872	0.578771	0.280639	0.449452
chr5_59996712_60000439	5_59971724_Human_STR_1140623	-3.99522	0.000501559	-0.182197	0.214527	5_60046857_Human_STR_1140673	-2.96214	0.00661199	-0.0896238	0.445701	0.399163	0.409872
chr15_77828005_77835224	15_77761998_Human_STR_486843	3.99514	0.000501667	0.0579792	0.214527	15_77757736_Human_STR_486837	-3.46371	0.00193353	-0.0754819	0.328295	0.0340227	0.0339856
chr9_92801569_92804679	9_92729242_Human_STR_1496867	-3.99494	0.000501918	-0.0637071	0.214557	9_92809898_Human_STR_1496907	2.55463	0.0171008	0.0438085	0.537693	0.264725	0.266875
chr3_177201012_177203885	3_177292125_Human_STR_1003202	3.99482	0.000502083	0.0227037	0.214557	3_177189212_Human_STR_1003144	2.35225	0.0268398	0.126109	0.575438	0.048011	0.0587912
chr5_66637228_66639425	5_66539504_Human_STR_1143792	3.99457	0.000502406	0.0633404	0.214557	5_66539504_Human_STR_1143792	2.58459	0.0159764	0.0556667	0.530901	0.0198872	0.0199183
chr1_118650305_118668813	1_118664761_Human_STR_70758	-3.99436	0.000502678	-0.0386921	0.214557	1_118664761_Human_STR_70758	-3.70951	0.0010405	-0.0416742	0.269081	0.00161875	0.00156796
chr1_26507630_26509988	1_26522636_Human_STR_17667	3.99357	0.000503697	0.0922292	0.214988	1_26504457_Human_STR_17654	4.53052	0.000125832	0.184471	0.114196	0.00524137	0.00499682
chr6_64215853_64218019	6_64290634_Human_STR_1241259	3.99351	0.000503765	0.343252	0.214988	6_64201929_Human_STR_1241183	-1.72239	0.0973497	-0.201965	0.661082	0.605396	0.612514
chr17_7973068_8002507	17_7958364_Human_STR_562735	-3.99299	0.000504439	-0.0434089	0.214992	17_8094610_Human_STR_562837	-2.77797	0.0102241	-0.00896478	0.488087	0.273238	0.318978
chr3_58442858_58444754	3_58461518_Human_STR_944652	3.99294	0.000504505	0.144226	0.214992	3_58363334_Human_STR_944586	-4.90663	4.74615e-05	-0.0595774	0.0733982	0.000509383	0.000336241
chr2_25952750_25955095	2_26030856_Human_STR_716522	-3.99258	0.000504969	-0.0131211	0.214992	2_25910862_Human_STR_716406	-2.19731	0.0374829	-0.101331	0.601404	0.0802049	0.0965651
chr13_27162658_27167154	13_27100208_Human_STR_357786	3.99244	0.000505151	0.00998462	0.214992	13_27141963_Human_STR_357810	-3.80933	0.000807126	-0.191901	0.246045	0.00462529	0.00800663
chr1_8144413_8154581	1_8152361_Human_STR_4093	3.99242	0.000505184	0.18068	0.214992	1_8182043_Human_STR_4116	-2.49022	0.0197722	-0.150551	0.550324	0.176693	0.178442
chr7_1216199_1227857	7_1221260_Human_STR_1296111	3.9922	0.000505471	0.0279861	0.214992	7_1221260_Human_STR_1296111	3.56457	0.00150106	0.0278108	0.302907	0.00220644	0.00212491
chr1_8303550_8350883	1_8234404_Human_STR_4175	-3.99215	0.000505531	-0.160294	0.214992	1_8234404_Human_STR_4175	-3.17123	0.00398706	-0.126292	0.3955	0.0275572	0.0273782
chr4_166049557_166051424	4_166064566_Human_STR_1099077	-3.99146	0.000506425	-0.0539559	0.215048	4_165983346_Human_STR_1098976	-2.2624	0.0326159	-0.12552	0.591584	0.29644	0.304195
chr18_21436419_21438509	18_21434950_Human_STR_624799	3.99137	0.000506542	0.0423372	0.215048	18_21464012_Human_STR_624814	1.94953	0.0625338	0.00744518	0.636954	0.0776545	0.197209
chr1_65602634_65620880	1_65651308_Human_STR_43878	3.99135	0.000506576	0.101524	0.215048	1_65639546_Human_STR_43871	2.57753	0.0162351	0.076288	0.53261	0.0606122	0.0609282
chr20_19058380_19064665	20_19068502_Human_STR_843058	-3.99121	0.00050675	-0.0188041	0.215048	20_19068502_Human_STR_843058	-2.71656	0.0117967	-0.0144952	0.501464	0.0119145	0.0118509
chr5_159109564_159124827	5_159104639_Human_STR_1192390	-3.99113	0.000506858	-0.00453842	0.215048	5_159197592_Human_STR_1192442	-2.22087	0.0356501	-0.0668091	0.598662	0.0232992	0.0289211
chr14_25421993_25427031	14_25475014_Human_STR_405800	-3.9911	0.000506896	-0.164349	0.215048	14_25342501_Human_STR_405730	3.05399	0.00530157	0.123471	0.423909	0.119031	0.120325
chr10_90857094_90860392	10_90933336_Human_STR_178823	-3.99076	0.000507345	-0.105276	0.215048	10_90820088_Human_STR_178769	-4.40749	0.00017308	-0.114373	0.134434	0.0239827	0.0211988
chr17_70352941_70362020	17_70379069_Human_STR_606236	-3.9907	0.000507419	-0.0541641	0.215048	17_70402577_Human_STR_606257	-2.63481	0.0142449	-0.00554463	0.52038	0.311043	0.535105
chr3_57347094_57351913	3_57441300_Human_STR_943720	-3.99066	0.000507474	-0.0359398	0.215048	3_57318970_Human_STR_943640	-2.07631	0.0482988	-0.031838	0.620074	0.222886	0.254262
chr3_39339103_39351811	3_39437703_Human_STR_932156	-3.99034	0.000507884	-0.0795254	0.215174	3_39437703_Human_STR_932156	-3.26302	0.00318285	-0.0774481	0.375346	0.00722887	0.00716637
chr8_55133051_55146980	8_55092118_Human_STR_1414554	-3.99017	0.000508112	-0.0908706	0.215174	8_55095231_Human_STR_1414557	3.17701	0.00393115	0.0206992	0.394356	0.198255	0.200364
chr6_151979828_151993358	6_152022347_Human_STR_1285872	3.99014	0.000508151	0.105158	0.215174	6_152073604_Human_STR_1285893	2.34392	0.027333	0.159601	0.576973	0.228173	0.282416
chr18_12891122_12893332	18_12910346_Human_STR_621405	-3.98956	0.000508911	-0.554123	0.215246	18_12910346_Human_STR_621405	-5.0407	3.35471e-05	-0.417072	0.0610231	0.000775724	0.000756278
chr8_58933726_58950181	8_58981152_Human_STR_1416574	-3.98939	0.000509129	-0.182513	0.215246	8_58913935_Human_STR_1416543	-3.81164	0.000802397	-0.0776774	0.245745	0.0214083	0.02124
chr4_184737123_184739856	4_184752056_Human_STR_1108707	-3.98936	0.000509172	-0.223022	0.215246	4_184691550_Human_STR_1108668	-1.90445	0.0684203	-0.0627134	0.642137	0.439195	0.455519
chr19_50249922_50254099	19_50287689_Human_STR_696240	3.98922	0.000509345	0.191228	0.215246	19_50297479_Human_STR_696249	-3.31288	0.00281412	-0.246126	0.363179	0.088159	0.0881663
chr9_16987928_16995520	9_16900985_Human_STR_1470391	-3.98915	0.000509445	-0.0508409	0.215246	9_16920337_Human_STR_1470412	1.48325	0.150505	0.180635	0.678194	0.0792541	0.0822259
chr6_148500090_148623313	6_148686549_Human_STR_1283575	-3.98905	0.000509578	-0.069434	0.215246	6_148673733_Human_STR_1283553	-2.72752	0.0115002	-0.0124001	0.498799	0.107252	0.110822
chr12_108851756_108905217	12_108813328_Human_STR_334093	3.98888	0.000509793	0.00473939	0.215246	12_108855870_Human_STR_334125	-1.78666	0.0861268	-0.0087146	0.655028	0.0260143	0.0939873
chr9_111223209_111231376	9_111197231_Human_STR_1507200	3.98859	0.00051018	0.121058	0.215246	9_111197231_Human_STR_1507200	4.44693	0.000156268	0.121551	0.12775	0.000516424	0.000497127
chr8_38994944_39000788	8_38935882_Human_STR_1407700	-3.98852	0.00051027	-0.0457986	0.215246	8_38938468_Human_STR_1407704	-3.52779	0.00164653	-0.145	0.312799	0.00508155	0.00503406
chr13_39329355_39333155	13_39328996_Human_STR_364239	3.98839	0.000510442	0.0104942	0.215246	13_39405751_Human_STR_364273	-3.818	0.000789481	-0.152318	0.244318	0.0465106	0.0737387
chr11_64260741_64311187	11_64176379_Human_STR_235571	3.988	0.000510951	0.0584419	0.215312	11_64239608_Human_STR_235625	3.22884	0.00346213	0.0924047	0.38273	0.0369708	0.0374904
chr4_108484731_108486792	4_108536126_Human_STR_1070158	3.98775	0.00051127	0.0836421	0.215312	4_108463282_Human_STR_1070137	-2.92286	0.00726198	-0.0569885	0.455093	0.179414	0.372763
chr16_48674139_48681271	16_48676458_Human_STR_529231	3.98773	0.000511297	0.0046745	0.215312	16_48620779_Human_STR_529174	3.01035	0.00588977	0.293361	0.433158	0.00729468	0.00795972
chr12_7444290_7460676	12_7513543_Human_STR_278745	-3.98766	0.000511395	-0.0338236	0.215312	12_7513543_Human_STR_278745	-3.40643	0.00223081	-0.0308672	0.340069	0.00372776	0.00363265
chr19_55245076_55248973	19_55272956_Human_STR_700377	-3.98716	0.000512044	-0.573008	0.215477	19_55272956_Human_STR_700377	-4.85754	5.38983e-05	-0.66312	0.078028	0.00148401	0.00146561
chr7_107499743_107508684	7_107506203_Human_STR_1357532	3.98703	0.000512222	0.125019	0.215477	7_107591355_Human_STR_1357582	4.24971	0.000260338	0.0072774	0.159917	0.000350252	0.000217674
chr7_39167236_39174462	7_39147879_Human_STR_1317009	-3.98695	0.000512327	-0.198273	0.215493	7_39147879_Human_STR_1317009	-3.95806	0.000551744	-0.2081	0.211602	0.00565876	0.00559271
chr18_22972840_22974461	18_22996685_Human_STR_625694	3.98662	0.00051276	0.190371	0.215636	18_22899558_Human_STR_625647	-3.41514	0.00218289	-0.180868	0.338687	0.459904	0.491293
chr7_100195453_100201838	7_100163513_Human_STR_1352319	-3.98638	0.000513078	-0.0963752	0.215636	7_100101131_Human_STR_1352233	3.19433	0.00376797	0.0667981	0.391083	0.283274	0.299928
chr22_45122029_45127003	22_45071643_Human_STR_908414	3.98625	0.000513246	0.0342989	0.215636	22_45023392_Human_STR_908363	4.7303	7.49563e-05	0.110842	0.0897582	0.000713177	0.000637497
chr1_171614523_171616887	1_171514849_Human_STR_85527	-3.98561	0.000514097	-0.0176832	0.215933	1_171608793_Human_STR_85598	-4.21805	0.000282524	-0.0310314	0.165907	0.0402149	0.0182949
chr4_177191490_177201787	4_177295875_Human_STR_1104647	-3.98528	0.000514528	-0.0774975	0.216118	4_177295875_Human_STR_1104647	-2.26641	0.0323359	-0.0770898	0.590839	0.0314536	0.0317828
chr4_86278637_86280289	4_86262410_Human_STR_1059578	-3.98506	0.000514818	-0.0936645	0.216188	4_86262410_Human_STR_1059578	-3.2406	0.00336348	-0.0830573	0.379144	0.00997006	0.00988514
chr10_112448729_112451512	10_112462738_Human_STR_192072	3.98491	0.000515016	0.0254392	0.216188	10_112452389_Human_STR_192063	-1.93119	0.0648736	-0.0633632	0.638939	0.083021	0.121333
chr15_89601144_89602440	15_89604318_Human_STR_493259	-3.9846	0.000515422	-0.0235325	0.216277	15_89604318_Human_STR_493259	-3.59392	0.00139404	-0.0229058	0.295374	0.00197027	0.00187713
chr6_46898603_46906675	6_46832264_Human_STR_1234476	-3.98457	0.000515472	-0.0298361	0.216277	6_46952559_Human_STR_1234551	-2.30167	0.0299649	-0.00293355	0.584337	0.1727	0.389646
chr2_112962841_112966034	2_113026809_Human_STR_763337	3.98419	0.000515968	0.192406	0.216293	2_113056854_Human_STR_763357	2.09538	0.0464274	0.0767143	0.617039	0.288536	0.290609
chr10_9985125_9985854	10_10008184_Human_STR_135119	3.98349	0.000516894	0.204924	0.216552	10_10012681_Human_STR_135122	3.68097	0.00111862	0.214514	0.275216	0.0371835	0.0369942
chr10_11779134_11784101	10_11835656_Human_STR_136090	-3.98269	0.000517964	-0.00512199	0.216881	10_11743757_Human_STR_136029	2.34446	0.0273006	0.0328246	0.576899	0.0209793	0.0222809
chr14_36809542_36826293	14_36833582_Human_STR_412304	3.98268	0.000517972	0.0375013	0.216881	14_36713674_Human_STR_412255	-2.2155	0.0360602	-0.042021	0.599509	0.197389	0.217464
chr17_55244165_55254336	17_55250577_Human_STR_594665	-3.98258	0.000518102	-0.127492	0.216881	17_55250577_Human_STR_594665	-3.7256	0.000998842	-0.108179	0.265183	0.00531865	0.00524089
chr20_43723861_43787298	20_43717670_Human_STR_856545	-3.98222	0.000518584	-0.0726217	0.216897	20_43736249_Human_STR_856549	3.61243	0.00133041	0.0659185	0.290086	0.00349202	0.00344842
chr9_31806949_31810171	9_31805718_Human_STR_1477469	3.9817	0.000519272	0.0954465	0.217059	9_31805718_Human_STR_1477469	3.29867	0.00291482	0.0802544	0.366291	0.00983773	0.00973929
chr19_36733052_36739960	19_36683886_Human_STR_683564	-3.98164	0.000519353	-0.05576	0.217059	19_36711758_Human_STR_683606	4.71347	7.82996e-05	0.283917	0.0920659	0.00105785	0.00103394
chr17_16962833_16965653	17_16927431_Human_STR_568911	3.9812	0.000519942	0.38418	0.217169	17_16999586_Human_STR_568949	-3.55913	0.00152175	-0.0143438	0.304728	0.0648278	0.0644217
chr20_37420763_37426009	20_37479611_Human_STR_853021	-3.98117	0.000519985	-0.250667	0.217169	20_37479611_Human_STR_853021	-3.14089	0.00429354	-0.190461	0.402819	0.064446	0.0640489
chr2_214139864_214144712	2_214230186_Human_STR_815933	3.98109	0.000520093	0.121561	0.217169	2_214179118_Human_STR_815916	-1.71132	0.0994041	-0.0191593	0.662129	0.210609	0.217488
chr3_161193869_161204800	3_161265584_Human_STR_994860	-3.98097	0.000520255	-0.107656	0.217169	3_161226248_Human_STR_994844	3.56908	0.00148408	0.0900201	0.301959	0.0199701	0.0198407
chr9_98173657_98195802	9_98256078_Human_STR_1500077	-3.98088	0.000520374	-0.0342472	0.217169	9_98256078_Human_STR_1500077	-3.82135	0.000782763	-0.0482599	0.243787	0.00172033	0.00166705
chr9_92849680_92861834	9_92790239_Human_STR_1496897	3.98064	0.000520698	0.123397	0.217169	9_92852406_Human_STR_1496924	4.17885	0.000312615	0.138562	0.17159	0.0158548	0.0152147
chr2_238715254_238721069	2_238681141_Human_STR_830173	-3.98045	0.000520944	-0.126027	0.217169	2_238681141_Human_STR_830173	-2.76118	0.0106332	-0.118334	0.492187	0.0324871	0.0324672
chr2_97194704_97197248	2_97277641_Human_STR_754744	3.98037	0.00052105	0.0130738	0.217169	2_97183722_Human_STR_754691	2.4608	0.0211166	0.223113	0.555131	0.0936185	0.12374
chr5_10770209_10773411	5_10815294_Human_STR_1116918	3.98022	0.000521247	0.0927526	0.2172	5_10815294_Human_STR_1116918	3.49135	0.0018042	0.0760852	0.321069	0.00659277	0.00649998
chr1_109230488_109232606	1_109306372_Human_STR_65536	3.98021	0.000521264	0.201721	0.2172	1_109262368_Human_STR_65510	-1.86955	0.0733025	-0.0164302	0.64578	0.468124	0.482694
chr13_24004062_24011094	13_23962473_Human_STR_356009	3.97983	0.000521772	0.135871	0.217288	13_24069649_Human_STR_356088	-2.15086	0.0413468	-0.0599544	0.608411	0.473088	0.490837
chr10_32457074_32461363	10_32466275_Human_STR_149815	3.97982	0.000521785	0.0246263	0.217288	10_32517172_Human_STR_149861	-2.91034	0.00748164	-0.0937604	0.45807	0.0330239	0.033569
chr10_31034152_31043818	10_31049222_Human_STR_149035	3.97964	0.000522032	0.0403682	0.21736	10_31049222_Human_STR_149035	4.36454	0.000193437	0.0550736	0.142983	0.000359783	0.000332073
chr1_182528026_182530912	1_182477806_Human_STR_91661	3.97902	0.000522862	0.0325339	0.217654	1_182467924_Human_STR_91655	-5.4117	1.28942e-05	-0.319229	0.0364641	0.00042004	0.000339186
chr6_158623871_158634323	6_158633597_Human_STR_1289638	3.97831	0.000523818	0.0273083	0.217893	6_158633597_Human_STR_1289638	6.36567	1.15599e-06	0.0356381	0.0154047	1.64671e-05	4.15746e-08
chr3_153299230_153301745	3_153219923_Human_STR_991037	-3.97804	0.000524173	-0.184666	0.217964	3_153241122_Human_STR_991042	-2.18126	0.0387795	-0.00523036	0.603617	0.455013	0.630999
chr17_45181156_45187429	17_45189193_Human_STR_587987	-3.97768	0.000524666	-0.0813494	0.218054	17_45277041_Human_STR_588072	-3.51161	0.00171479	-0.0809256	0.316568	0.39098	0.571088
chr17_74269605_74274295	17_74297954_Human_STR_609345	-3.97751	0.000524896	-0.00946139	0.218101	17_74282256_Human_STR_609325	4.0526	0.000432795	0.213072	0.192982	0.256443	0.247337
chr1_43620101_43624038	1_43526950_Human_STR_30473	-3.97732	0.000525147	-0.119288	0.218101	1_43670070_Human_STR_30554	2.41661	0.0232952	0.0252321	0.562827	0.311102	0.331335
chr7_65284585_65288651	7_65211087_Human_STR_1329341	3.97724	0.00052526	0.0200675	0.218101	7_65321826_Human_STR_1329461	-4.01595	0.000475555	-0.274686	0.199141	0.0759003	0.0746681
chr5_14123885_14141705	5_14093766_Human_STR_1118375	-3.97675	0.000525923	-0.0665081	0.218198	5_14071900_Human_STR_1118353	1.97588	0.0593037	0.0169202	0.633515	0.454895	0.507241
chr11_117173805_117190804	11_117202698_Human_STR_264823	-3.97667	0.000526031	-0.0569653	0.218198	11_117144073_Human_STR_264768	-3.24038	0.00336523	-0.0504962	0.379144	0.0880871	0.0878651
chr7_142727675_142741186	7_142694485_Human_STR_1376494	3.97652	0.000526229	0.16561	0.218198	7_142694485_Human_STR_1376494	6.58027	6.8033e-07	0.212313	0.0141262	6.40561e-06	9.2227e-08
chr8_32074625_32083499	8_32118875_Human_STR_1403368	3.9765	0.000526254	0.014702	0.218198	8_32055495_Human_STR_1403336	2.73858	0.0112084	0.112318	0.497104	0.0687948	0.497484
chr3_183744092_183746640	3_183716461_Human_STR_1007175	3.97649	0.000526268	0.198304	0.218198	3_183739726_Human_STR_1007203	6.76766	4.30083e-07	0.0776516	0.0134917	1.53286e-05	1.37208e-08
chr7_68585039_68601625	7_68598564_Human_STR_1332637	-3.97566	0.000527392	-0.177422	0.218203	7_68598564_Human_STR_1332637	-4.84914	5.50833e-05	-0.213559	0.0784719	0.000326047	0.000311276
chr16_14129680_14165034	16_14175149_Human_STR_511203	-3.97562	0.000527445	-0.0650749	0.218203	16_14237019_Human_STR_511230	2.94254	0.00692899	0.0711255	0.451131	0.0356226	0.0358535
chr12_64949332_64950701	12_65032360_Human_STR_310123	-3.97538	0.000527775	-0.0700732	0.218203	12_64947757_Human_STR_310021	-3.7638	0.000906394	-0.0658279	0.256308	0.0789348	0.0962255
chr4_171053921_171058955	4_171115643_Human_STR_1101770	-3.97536	0.000527791	-0.0809912	0.218203	4_171079119_Human_STR_1101750	1.57707	0.12735	0.0218723	0.672487	0.353342	0.586992
chr5_35977432_35979438	5_36019804_Human_STR_1130290	3.97518	0.000528043	0.278504	0.218203	5_36026244_Human_STR_1130294	4.00006	0.000495372	0.0812889	0.203109	0.0222459	0.0211257
chr3_156494804_156496089	3_156466838_Human_STR_992640	-3.97488	0.000528445	-0.19835	0.218203	3_156524435_Human_STR_992667	2.49649	0.0194963	0.0257409	0.549101	0.478129	0.596875
chr5_149560099_149564214	5_149592556_Human_STR_1187279	3.97485	0.000528482	0.0582107	0.218203	5_149570984_Human_STR_1187268	-3.68619	0.00110389	-0.135254	0.273616	0.29283	0.567122
chr14_107148345_107165647	14_107138155_Human_STR_452438	-3.97484	0.0005285	-0.043626	0.218203	14_107138155_Human_STR_452438	-5.24449	1.98233e-05	-0.048981	0.0468579	2.0946e-05	8.73541e-06
chr6_16171433_16174311	6_16169513_Human_STR_1214787	3.9748	0.00052856	0.150539	0.218203	6_16227233_Human_STR_1214822	2.31802	0.0289202	0.0192728	0.581305	0.395449	0.51877
chr1_235743204_235763135	1_235732076_Human_STR_121134	-3.97454	0.000528914	-0.0367341	0.218203	1_235756248_Human_STR_121158	2.12056	0.0440563	0.0521021	0.613171	0.0545438	0.055538
chr10_31005237_31010059	10_30953967_Human_STR_148974	3.97453	0.000528922	0.0738294	0.218203	10_31073634_Human_STR_149048	3.25889	0.00321537	0.0235274	0.375747	0.447229	0.464519
chr13_51668834_51673415	13_51603223_Human_STR_371042	-3.97453	0.000528926	-0.161321	0.218203	13_51764609_Human_STR_371119	2.44595	0.0218269	0.0113351	0.557806	0.225683	0.251764
chr2_99509110_99521289	2_99616809_Human_STR_755896	-3.97437	0.000529141	-0.0649639	0.218203	2_99557597_Human_STR_755874	-3.12369	0.00447713	-0.0414481	0.406782	0.0265524	0.0268212
chr19_182614_183847	19_259465_Human_STR_653669	3.97435	0.000529163	0.595673	0.218203	19_240174_Human_STR_653658	2.82171	0.00922686	0.393343	0.47868	0.452327	0.450253
chr1_153547205_153552272	1_153636433_Human_STR_75032	3.97411	0.000529489	0.033819	0.218203	1_153627768_Human_STR_75020	-3.38862	0.00233196	-0.166027	0.345057	0.368285	0.396905
chr19_45062240_45074326	19_45056122_Human_STR_690469	3.97403	0.000529598	0.11576	0.218203	19_45062120_Human_STR_690478	4.57152	0.000113141	0.145197	0.109363	0.00104315	0.000994963
chr8_18677413_18685502	8_18770579_Human_STR_1395201	3.97403	0.0005296	0.0216767	0.218203	8_18700242_Human_STR_1395162	4.68728	8.38014e-05	0.22152	0.0955624	0.00386863	0.00366211
chr3_113871658_113875523	3_113947081_Human_STR_970418	-3.97383	0.000529875	-0.118085	0.21825	3_113813482_Human_STR_970343	1.824	0.0801287	0.0485951	0.650913	0.466482	0.557768
chr9_99899519_99914677	9_99879950_Human_STR_1501214	3.97379	0.000529921	0.171443	0.21825	9_99890527_Human_STR_1501221	-3.71906	0.00101558	-0.16322	0.267072	0.05125	0.0510739
chr4_152239800_152263144	4_152290730_Human_STR_1092002	3.97367	0.00053009	0.0346809	0.21825	4_152243653_Human_STR_1091964	-2.55983	0.0169008	-0.0300071	0.536909	0.10137	0.106612
chr1_56827447_56831247	1_56841274_Human_STR_38941	3.97358	0.000530218	0.0936405	0.218281	1_56920975_Human_STR_38975	2.03861	0.0521976	0.0407125	0.625344	0.0909026	0.0934202
chr8_119758934_119761779	8_119816965_Human_STR_1447887	-3.97348	0.000530342	-0.177016	0.218281	8_119713804_Human_STR_1447853	-2.31839	0.028897	-0.38333	0.581212	0.392632	0.44711
chr1_109749287_109755535	1_109760989_Human_STR_65969	-3.97329	0.000530605	-0.110503	0.218293	1_109776107_Human_STR_65985	3.22111	0.00352848	0.0988898	0.384511	0.277986	0.296173
chr16_2708485_2710495	16_2724073_Human_STR_502438	3.97327	0.000530629	0.0666744	0.218293	16_2724073_Human_STR_502438	4.19462	0.000300141	0.0811305	0.169593	0.000649225	0.000626098
chr13_99241571_99246398	13_99143946_Human_STR_394663	-3.97287	0.000531174	-0.0603288	0.218395	13_99292132_Human_STR_394780	-3.10552	0.00467938	-0.0907861	0.411333	0.191455	0.206671
chr9_72161619_72164300	9_72083773_Human_STR_1485319	-3.97283	0.000531231	-0.183953	0.218395	9_72213367_Human_STR_1485368	3.10515	0.00468359	0.184818	0.411365	0.0465688	0.0464656
chr17_4966210_4971269	17_5000216_Human_STR_560408	-3.97262	0.000531515	-0.0513809	0.218395	17_4930034_Human_STR_560321	-2.84001	0.00883766	-0.0996268	0.47491	0.0716415	0.0717696
chr12_121392636_121396008	12_121398373_Human_STR_344314	-3.97252	0.000531651	-0.114425	0.218429	12_121414726_Human_STR_344336	2.31382	0.029185	0.149233	0.582087	0.312201	0.358846
chr12_52220271_52268751	12_52237167_Human_STR_302375	3.9721	0.000532235	0.0395796	0.218665	12_52237167_Human_STR_302375	5.69762	6.20699e-06	0.0692525	0.0253005	4.3487e-05	6.81804e-06
chr12_121043494_121062398	12_121043296_Human_STR_343973	3.97158	0.000532946	0.0239506	0.218754	12_121063460_Human_STR_343989	2.73499	0.0113023	0.0572393	0.497581	0.0556394	0.0562055
chr2_106676135_106692065	2_106683929_Human_STR_759866	3.97112	0.000533571	0.0779511	0.218769	2_106759346_Human_STR_759895	-2.15206	0.041242	-0.0237082	0.60818	0.336202	0.405719
chr5_65528256_65542143	5_65453940_Human_STR_1143310	-3.97098	0.000533768	-0.103663	0.218781	5_65619350_Human_STR_1143394	3.28316	0.00302863	0.0349274	0.370087	0.38472	0.607297
chr3_139362435_139369784	3_139319149_Human_STR_983799	3.97079	0.000534019	0.140724	0.218781	3_139437153_Human_STR_983842	-4.51569	0.000130761	-0.100669	0.117338	0.00101464	0.000955864
chr15_84974342_84975361	15_84947719_Human_STR_490680	-3.96938	0.000535962	-0.539016	0.219568	15_84918205_Human_STR_490666	5.79702	4.82094e-06	0.0481243	0.0220658	3.58613e-05	1.8014e-06
chr12_97268649_97277999	12_97323335_Human_STR_327593	3.96885	0.000536689	0.00861756	0.21965	12_97302955_Human_STR_327577	-4.70064	8.09477e-05	-0.0972122	0.0943401	0.00109033	0.000910099
chr6_154422794_154427768	6_154448242_Human_STR_1287147	-3.96876	0.000536814	-0.0505296	0.21965	6_154406050_Human_STR_1287122	-2.09852	0.0461257	-0.018861	0.616665	0.224826	0.259727
chr13_20665350_20756544	13_20591756_Human_STR_353844	3.96871	0.000536873	0.130322	0.21965	13_20682008_Human_STR_353902	-3.98248	0.000518237	-0.139081	0.206287	0.00405738	0.00398594
chr16_24856001_24870069	16_24780790_Human_STR_520153	3.96855	0.000537097	0.246738	0.219661	16_24780790_Human_STR_520153	3.77837	0.000873396	0.269322	0.252476	0.0136221	0.0135047
chr10_22727686_22741035	10_22752313_Human_STR_143440	3.96851	0.000537149	0.0200884	0.219661	10_22774219_Human_STR_143456	2.22797	0.0351136	0.0119591	0.59782	0.0642489	0.0662393
chr16_17029833_17071286	16_17021925_Human_STR_513743	3.96829	0.000537455	0.133657	0.219731	16_17021925_Human_STR_513743	2.49485	0.0195681	0.115337	0.549258	0.0544295	0.0545543
chr18_3816465_3824047	18_3835646_Human_STR_616476	3.96809	0.000537737	0.154694	0.219788	18_3822025_Human_STR_616468	2.56408	0.0167387	0.0844455	0.535808	0.143676	0.146278
chr9_6715304_6721015	9_6714374_Human_STR_1465194	3.96803	0.000537822	0.0565292	0.219788	9_6803746_Human_STR_1465300	1.84194	0.0773783	0.0975089	0.64885	0.266485	0.277484
chr15_58544314_58546050	15_58598089_Human_STR_474383	-3.96784	0.000538079	-0.143887	0.219788	15_58479622_Human_STR_474319	2.49103	0.0197364	0.00949933	0.550107	0.267285	0.273403
chr14_81413879_81419434	14_81404245_Human_STR_437900	3.96772	0.000538246	0.098224	0.219788	14_81404245_Human_STR_437900	3.32763	0.00271322	0.102027	0.360594	0.00852737	0.00845961
chr7_32889668_32901888	7_32835357_Human_STR_1313889	-3.96765	0.000538334	-0.0411849	0.219788	7_32835052_Human_STR_1313888	3.36855	0.00245129	0.0187428	0.350187	0.00463797	0.00457037
chr14_33945508_33950728	14_33855719_Human_STR_410101	-3.96754	0.000538492	-0.0519556	0.219836	14_33990720_Human_STR_410152	-1.96324	0.060834	-0.0210983	0.635125	0.0821901	0.0869853
chr10_92491785_92493383	10_92439301_Human_STR_179494	-3.96739	0.000538694	-0.152368	0.219836	10_92400306_Human_STR_179473	-2.02233	0.0539651	-0.0167604	0.627264	0.487899	0.598617
chr10_133795805_133813942	10_133775336_Human_STR_202789	3.96716	0.000539012	0.0890129	0.219888	10_133775336_Human_STR_202789	2.92739	0.00718407	0.0873266	0.454282	0.0162903	0.0162373
chr6_117725950_117757974	6_117816352_Human_STR_1267965	-3.9669	0.000539381	-0.0392486	0.219921	6_117811257_Human_STR_1267963	3.17096	0.00398968	0.0129517	0.395615	0.0472039	0.0481581
chr14_106289200_106297810	14_106255680_Human_STR_452258	3.96647	0.000539977	0.00820472	0.219984	14_106300588_Human_STR_452274	3.26682	0.00315314	0.014229	0.374287	0.131138	0.16962
chr9_132903953_132920463	9_132910708_Human_STR_1521544	3.96643	0.000540025	0.140223	0.219984	9_132910708_Human_STR_1521544	4.3098	0.000222877	0.166715	0.15035	0.00128825	0.00126076
chr1_61605837_61623054	1_61525259_Human_STR_41116	-3.96637	0.000540114	-0.194152	0.219984	1_61525259_Human_STR_41116	-4.16359	0.000325169	-0.192419	0.174544	0.00313062	0.00308015
chr4_55979020_55985122	4_55931328_Human_STR_1044161	3.96627	0.000540246	0.0539518	0.219999	4_55985374_Human_STR_1044183	3.12063	0.00451061	0.105742	0.407837	0.341139	0.424926
chr13_96078294_96082407	13_96079294_Human_STR_393062	3.96594	0.000540709	0.116991	0.220178	13_96077630_Human_STR_393060	-4.05155	0.000433967	-0.0984183	0.193055	0.0119465	0.0114581
chr2_119722190_119743929	2_119717682_Human_STR_766743	3.9657	0.000541045	0.0818353	0.2202	2_119717682_Human_STR_766743	4.17791	0.00031337	0.0785379	0.17159	0.000783877	0.0007547
chr1_26650389_26659210	1_26577743_Human_STR_17729	-3.96516	0.000541786	-0.139671	0.2202	1_26577743_Human_STR_17729	-3.87612	0.000680574	-0.139876	0.229616	0.00390049	0.00384531
chr12_34378169_34379911	12_34299553_Human_STR_293926	3.96502	0.000541991	0.0848274	0.2202	12_34299553_Human_STR_293926	3.16019	0.00409606	0.0821486	0.398551	0.0102827	0.0102102
chr1_150514032_150519157	1_150578114_Human_STR_72967	-3.96477	0.000542339	-0.111114	0.2202	1_150519468_Human_STR_72895	2.59385	0.0156432	0.127194	0.529249	0.319282	0.418287
chr8_121239450_121241094	8_121340626_Human_STR_1448789	-3.96453	0.000542661	-0.146744	0.2202	8_121215587_Human_STR_1448734	3.14555	0.00424506	0.10874	0.401562	0.299966	0.462812
chr19_11248744_11253779	19_11292588_Human_STR_665132	3.96446	0.000542766	0.0842267	0.2202	19_11272888_Human_STR_665110	-3.45454	0.00197834	-0.0231486	0.329932	0.0686837	0.0681712
chr22_50753219_50755223	22_50761711_Human_STR_911516	-3.96441	0.000542838	-0.187043	0.2202	22_50754035_Human_STR_911510	-5.12949	2.66691e-05	-0.0540613	0.0538747	5.29853e-05	2.62024e-05
chr5_121997588_122001866	5_122090431_Human_STR_1171843	-3.96431	0.000542968	-0.00857228	0.2202	5_122066085_Human_STR_1171823	-2.93888	0.00698978	-0.107397	0.452053	0.0263229	0.0288229
chr5_154362211_154372930	5_154438417_Human_STR_1189840	3.96428	0.000543018	0.0918707	0.2202	5_154442949_Human_STR_1189842	4.85466	5.43016e-05	0.0627582	0.078028	0.000696622	0.000413054
chr1_47851840_47897558	1_47823149_Human_STR_33628	3.96426	0.000543037	0.0232198	0.2202	1_47829312_Human_STR_33635	4.14711	0.000339281	0.0257328	0.176872	0.0242513	0.0174781
chr12_127677219_127682556	12_127626810_Human_STR_349335	-3.96424	0.000543064	-0.239865	0.2202	12_127655954_Human_STR_349349	-4.55477	0.000118162	-0.0374825	0.111291	0.00452259	0.0025349
chr11_31270450_31273848	11_31222494_Human_STR_219293	3.9642	0.000543128	0.474373	0.2202	11_31233628_Human_STR_219301	-1.46865	0.154399	-0.0654906	0.679054	0.564058	0.564013
chr1_115673976_115692577	1_115685552_Human_STR_69368	3.96404	0.000543348	0.062995	0.2202	1_115685552_Human_STR_69368	2.23465	0.0346162	0.0378812	0.59669	0.0691528	0.0694036
chr8_9024797_9035626	8_9031477_Human_STR_1389850	3.96387	0.000543581	0.0989774	0.2202	8_9031477_Human_STR_1389850	3.76994	0.000892341	0.107016	0.254874	0.00310893	0.00306335
chr8_9700453_9712486	8_9795018_Human_STR_1390347	-3.96378	0.00054371	-0.0396722	0.2202	8_9718736_Human_STR_1390288	1.86447	0.0740379	0.0393382	0.646373	0.0986592	0.109078
chr13_95046491_95054770	13_95115540_Human_STR_392358	3.96281	0.000545061	0.149898	0.220441	13_95080713_Human_STR_392340	3.88593	0.000663704	0.0809542	0.228695	0.160934	0.163381
chr14_55996478_55997965	14_56038002_Human_STR_422359	-3.96276	0.000545137	-0.139262	0.220441	14_56009928_Human_STR_422341	-2.78754	0.00999745	-0.122857	0.486027	0.308906	0.318938
chr14_21222613_21226158	14_21180254_Human_STR_403380	3.9626	0.00054536	0.0919208	0.220441	14_21324484_Human_STR_403469	-3.026	0.00567199	-0.131599	0.429918	0.210601	0.216854
chr1_113713444_113742124	1_113706360_Human_STR_68173	-3.96249	0.000545514	-0.101611	0.220441	1_113694391_Human_STR_68163	-5.83968	4.32661e-06	-0.0964489	0.0211312	3.17962e-05	2.89054e-06
chr7_90967512_90971188	7_90984079_Human_STR_1346700	-3.96224	0.000545867	-0.255941	0.220583	7_90984079_Human_STR_1346700	-3.18638	0.00384197	-0.22779	0.39259	0.0536028	0.0532908
chr3_97739782_97742093	3_97727643_Human_STR_962527	-3.96194	0.00054628	-0.0851151	0.220626	3_97764799_Human_STR_962541	-2.3562	0.0266088	-0.045764	0.57455	0.403917	0.421735
chr21_33210098_33296886	21_33349082_Human_STR_879170	-3.96191	0.00054633	-0.0611989	0.220626	21_33349082_Human_STR_879170	-3.44711	0.00201544	-0.0881921	0.3316	0.00593348	0.00588303
chr5_78430148_78432437	5_78447006_Human_STR_1150925	3.96184	0.000546425	0.161572	0.220626	5_78483118_Human_STR_1150968	3.23062	0.00344697	0.129648	0.381985	0.0417892	0.0416912
chr4_100930589_100933613	4_101031600_Human_STR_1066774	3.96172	0.000546593	0.104889	0.220641	4_100907332_Human_STR_1066720	-1.23438	0.228541	-0.0814295	0.687152	0.094188	0.236142
chr17_60916099_60921698	17_60967437_Human_STR_599589	3.96152	0.00054687	0.0199208	0.220746	17_60819368_Human_STR_599460	-2.89512	0.00775719	-0.122902	0.461263	0.139831	0.224845
chr13_79749240_79754473	13_79778683_Human_STR_384797	-3.96116	0.000547383	-0.0526742	0.220866	13_79746505_Human_STR_384787	5.77039	5.15818e-06	0.159823	0.0227743	0.229006	0.000353523
chr6_132287641_132290013	6_132285700_Human_STR_1274829	-3.96104	0.000547545	-0.180945	0.220866	6_132195968_Human_STR_1274779	-2.47215	0.0205881	-0.060739	0.552791	0.511714	0.573804
chr1_207818553_207823906	1_207852342_Human_STR_105465	-3.96093	0.000547707	-0.0406	0.220877	1_207750595_Human_STR_105417	1.80885	0.0825169	0.0480025	0.652444	0.167599	0.174021
chr12_127695046_127708391	12_127626810_Human_STR_349335	-3.96067	0.000548072	-0.205908	0.220877	12_127626810_Human_STR_349335	-3.75219	0.00093356	-0.234292	0.259119	0.011871	0.0117672
chr7_127769737_127793322	7_127774211_Human_STR_1367086	-3.96029	0.000548605	-0.0610472	0.221091	7_127774211_Human_STR_1367086	-4.46666	0.000148481	-0.0750083	0.124965	0.000269706	0.00025163
chr3_49836059_49840054	3_49811414_Human_STR_938992	-3.96012	0.00054884	-0.0194856	0.221178	3_49811414_Human_STR_938992	-3.70546	0.00105125	-0.0175449	0.269791	0.00156628	0.00144748
chr22_28507787_28519517	22_28603211_Human_STR_895384	3.95986	0.000549202	0.099687	0.221283	22_28465914_Human_STR_895327	2.57644	0.0162753	0.00856682	0.532725	0.500322	0.529206
chr16_10762844_10823897	16_10829364_Human_STR_508696	3.95924	0.000550077	0.0103647	0.221547	16_10829364_Human_STR_508696	5.33294	1.57863e-05	0.0145518	0.0419738	9.514e-05	5.51223e-06
chr5_133625563_133628255	5_133582214_Human_STR_1177820	-3.95918	0.000550163	-0.174685	0.221547	5_133639628_Human_STR_1177871	-1.69974	0.101591	-0.0528106	0.663036	0.485698	0.652391
chr13_98910937_98915401	13_98929364_Human_STR_394536	-3.95875	0.000550773	-0.00618107	0.221673	13_98909123_Human_STR_394520	2.1261	0.0435489	0.0669751	0.61231	0.0544222	0.326746
chr6_134106872_134112151	6_134158575_Human_STR_1275755	3.95868	0.000550871	0.0124212	0.221673	6_134158575_Human_STR_1275755	-2.62877	0.0144436	-0.00701568	0.522178	0.00206798	0.000376966
chr7_137264952_137273706	7_137255340_Human_STR_1372955	3.95868	0.000550875	0.100631	0.221673	7_137290060_Human_STR_1372970	-2.05008	0.0509826	-0.00329514	0.623828	0.21779	0.223741
chr8_38971455_38974778	8_38935882_Human_STR_1407700	-3.9586	0.000550984	-0.064746	0.221673	8_38937113_Human_STR_1407702	3.36529	0.00247126	0.241995	0.351198	0.103492	0.105607
chr10_79703867_79721882	10_79703978_Human_STR_173066	-3.95855	0.000551051	-0.0406298	0.221673	10_79676663_Human_STR_173040	3.31518	0.00279814	0.00696463	0.362917	0.0133365	0.0132246
chr5_14045076_14047926	5_13973831_Human_STR_1118306	-3.95836	0.00055132	-0.0643678	0.221778	5_14090030_Human_STR_1118370	2.97685	0.00638307	0.0465747	0.442457	0.220025	0.387493
chr2_230923953_230938663	2_230976772_Human_STR_825600	3.95796	0.000551884	0.0213744	0.221937	2_230867099_Human_STR_825503	2.17436	0.0393489	0.0804012	0.604166	0.0645261	0.0656947
chr14_66373060_66376331	14_66389852_Human_STR_428322	-3.95782	0.00055209	-0.0889851	0.222037	14_66335583_Human_STR_428293	-2.49399	0.0196057	-0.207233	0.549344	0.362432	0.413895
chr1_68441676_68446196	1_68345542_Human_STR_45292	-3.95773	0.000552217	-0.136531	0.222037	1_68423978_Human_STR_45325	2.16047	0.0405188	0.0843857	0.606306	0.254525	0.26576
chr18_7357701_7375083	18_7363422_Human_STR_618217	3.95727	0.000552864	0.113268	0.22212	18_7363422_Human_STR_618217	4.01318	0.000478949	0.112785	0.199641	0.0019443	0.001905
chr22_27278025_27504447	22_27350130_Human_STR_894671	3.95723	0.000552923	0.0482798	0.22212	22_27334430_Human_STR_894666	-3.03805	0.00550962	-0.0507087	0.427132	0.102389	0.107613
chr17_74700660_74710188	17_74741883_Human_STR_609752	3.95715	0.000553034	0.067439	0.222162	17_74741883_Human_STR_609752	4.52008	0.000129282	0.074208	0.116265	0.000219209	0.000202326
chr15_68638069_68644252	15_68640252_Human_STR_481241	3.95697	0.000553286	0.0499039	0.222162	15_68640252_Human_STR_481241	2.48592	0.0199636	0.0305153	0.550625	0.0520997	0.0519792
chr10_2930126_2991168	10_3069875_Human_STR_130927	-3.95693	0.000553351	-0.00679124	0.222162	10_2915592_Human_STR_130835	3.19968	0.00371884	0.0678116	0.38955	0.0112861	0.0118963
chr1_54878959_54882832	1_54884529_Human_STR_37947	3.95669	0.000553694	0.114899	0.22223	1_54815385_Human_STR_37906	-4.09261	0.000390441	-0.152594	0.186343	0.0825862	0.0756314
chr10_38356184_38358652	10_38331432_Human_STR_153554	-3.95625	0.000554316	-0.111292	0.222331	10_38264316_Human_STR_153491	-2.64578	0.0138907	-0.137122	0.517133	0.242311	0.252336
chr22_21823426_21824227	22_21920875_Human_STR_891216	-3.95622	0.000554365	-0.24983	0.222331	22_21920261_Human_STR_891214	-1.0881	0.286932	-0.0431429	0.689613	0.435069	0.460339
chr11_108293527_108297610	11_108356354_Human_STR_259951	-3.95579	0.000554966	-0.0183827	0.222381	11_108271840_Human_STR_259887	1.53552	0.137216	0.0738081	0.675378	0.109894	0.116291
chr21_42364445_42371481	21_42437463_Human_STR_884714	3.9555	0.000555379	0.0303641	0.222449	21_42334321_Human_STR_884649	-3.2861	0.00300668	-0.00724872	0.369567	0.0350911	0.0355228
chr9_27206197_27209215	9_27152410_Human_STR_1475302	-3.95483	0.000556337	-0.0677305	0.222689	9_27210257_Human_STR_1475325	2.66189	0.0133855	0.0575055	0.513318	0.195156	0.429569
chr20_7816084_7819108	20_7876242_Human_STR_837384	-3.95479	0.000556402	-0.160147	0.222689	20_7795830_Human_STR_837361	3.10994	0.00462938	0.21336	0.410298	0.441597	0.478605
chr6_42459209_42461317	6_42527620_Human_STR_1231792	-3.9547	0.000556519	-0.287134	0.222689	6_42373533_Human_STR_1231663	-2.03429	0.0526615	-0.0819631	0.625575	0.537047	0.557409
chr11_14183648_14188605	11_14226238_Human_STR_210895	-3.95433	0.000557045	-0.0662014	0.223002	11_14121690_Human_STR_210856	-1.81863	0.0809693	-0.0392967	0.651476	0.198422	0.225102
chr7_4303685_4318514	7_4344866_Human_STR_1298124	-3.95414	0.000557317	-0.0927512	0.223002	7_4344866_Human_STR_1298124	-3.56209	0.00151045	-0.0878651	0.303665	0.0050146	0.00494685
chr4_14405224_14420705	4_14389942_Human_STR_1023375	3.95414	0.000557319	0.0636636	0.223002	4_14345886_Human_STR_1023351	2.36483	0.0261104	0.0217952	0.572835	0.414929	0.524467
chr6_15008097_15009487	6_15108595_Human_STR_1214054	-3.95409	0.000557392	-0.0124508	0.223002	6_14978109_Human_STR_1213897	1.59785	0.122641	0.0876222	0.671273	0.220719	0.521667
chr12_30850838_30855121	12_30814549_Human_STR_291579	3.95394	0.000557613	0.136877	0.223002	12_30797307_Human_STR_291567	4.20875	0.000289392	0.106032	0.167371	0.0299929	0.0277328
chr1_15368115_15370977	1_15323680_Human_STR_9266	-3.95392	0.000557631	-0.0102296	0.223002	1_15282796_Human_STR_9241	2.58836	0.0158398	0.0393287	0.530358	0.057966	0.116018
chr2_129750747_129756947	2_129752064_Human_STR_772301	3.95386	0.000557727	0.133561	0.223002	2_129802717_Human_STR_772327	-2.18774	0.0382514	-0.0582452	0.602852	0.352227	0.496842
chr8_74263624_74272341	8_74339162_Human_STR_1424379	3.95378	0.000557841	0.0447828	0.223052	8_74264213_Human_STR_1424337	-4.78584	6.49039e-05	-0.0777831	0.0840124	0.00465498	0.00307796
chr7_116587131_116589045	7_116636137_Human_STR_1361880	-3.95365	0.000558022	-0.0693868	0.223092	7_116642694_Human_STR_1361883	-1.83635	0.0782264	-0.0404125	0.64931	0.253931	0.527469
chr8_144425481_144433307	8_144436883_Human_STR_1460672	3.95333	0.000558485	0.371838	0.223092	8_144436883_Human_STR_1460672	2.77808	0.0102215	0.231129	0.488087	0.236587	0.235292
chr19_47028492_47032452	19_46970590_Human_STR_692479	3.9531	0.000558814	0.0253594	0.223092	19_46970590_Human_STR_692479	3.03868	0.0055013	0.0278619	0.427082	0.00693518	0.0068651
chr1_199959016_199968107	1_200030249_Human_STR_100692	3.95306	0.000558871	0.0667508	0.223092	1_199879691_Human_STR_100517	2.26226	0.032626	0.0305336	0.591584	0.346922	0.405987
chr1_241839105_241866178	1_241940720_Human_STR_125054	3.95282	0.000559208	0.0604874	0.223092	1_241930006_Human_STR_125048	-3.71634	0.00102261	-0.0711553	0.267534	0.00398578	0.00389048
chr4_122217588_122219846	4_122252778_Human_STR_1077053	-3.9528	0.000559246	-0.0148426	0.223092	4_122289038_Human_STR_1077069	-2.58445	0.0159816	-0.0727563	0.530909	0.0894661	0.392096
chr5_53810224_53813171	5_53841241_Human_STR_1137377	-3.95263	0.000559483	-0.132573	0.223092	5_53830061_Human_STR_1137369	-4.66891	8.78916e-05	-0.126831	0.0968802	0.0121397	0.00849093
chr18_67922317_67924564	18_67936724_Human_STR_648855	3.95254	0.000559619	0.0211505	0.223092	18_67847828_Human_STR_648813	1.58548	0.125426	0.0853204	0.67204	0.266185	0.55603
chr10_16988893_16992591	10_17007576_Human_STR_139962	-3.95228	0.000559982	-0.0748037	0.223092	10_17008453_Human_STR_139963	-4.48899	0.000140131	-0.233942	0.122127	0.00260446	0.0025425
chr4_141673163_141689285	4_141767956_Human_STR_1086821	3.95226	0.000560021	0.0417121	0.223092	4_141773558_Human_STR_1086824	2.3811	0.0251938	0.0153715	0.569744	0.305253	0.322972
chr14_33379741_33382010	14_33385119_Human_STR_409894	-3.95221	0.000560086	-0.0174371	0.223092	14_33437979_Human_STR_409924	-2.89664	0.00772917	-0.0736799	0.460906	0.121007	0.124485
chr15_38652326_38660477	15_38661434_Human_STR_461895	3.95213	0.000560201	0.0613954	0.223092	15_38661434_Human_STR_461895	5.72574	5.77815e-06	0.077808	0.0247209	9.84424e-06	1.58366e-06
chr5_174275499_174292633	5_174320484_Human_STR_1201146	3.95195	0.000560461	0.0188146	0.223124	5_174183604_Human_STR_1201052	1.7098	0.0996883	0.0336383	0.66224	0.0697849	0.0772438
chr12_127595303_127607830	12_127626810_Human_STR_349335	-3.95175	0.000560743	-0.180145	0.223134	12_127655954_Human_STR_349349	-3.9278	0.000596252	-0.0297636	0.218995	0.184983	0.186913
chr4_24255038_24262009	4_24271285_Human_STR_1028334	-3.95168	0.000560852	-0.0179399	0.223134	4_24333389_Human_STR_1028369	2.14592	0.0417783	0.0310071	0.60889	0.077238	0.0841801
chr15_89622368_89624195	15_89597553_Human_STR_493252	-3.95092	0.00056194	-0.1851	0.223358	15_89569944_Human_STR_493232	2.45381	0.0214481	0.1211	0.556486	0.487398	0.547582
chr17_54854025_54864456	17_54906215_Human_STR_594390	3.95084	0.000562053	0.039009	0.223358	17_54824413_Human_STR_594343	-2.15747	0.0407758	-0.00858	0.606873	0.198142	0.234922
chr6_42450804_42453233	6_42459510_Human_STR_1231736	-3.95039	0.000562701	-0.0514425	0.223502	6_42481992_Human_STR_1231754	1.96252	0.0609233	0.00425475	0.635136	0.250852	0.341818
chr21_37377429_37398512	21_37355284_Human_STR_881646	-3.95038	0.000562727	-0.0138445	0.223502	21_37363032_Human_STR_881651	3.85323	0.000721571	0.0556285	0.23574	0.0118963	0.0117925
chr4_187184016_187196387	4_187125190_Human_STR_1110087	3.95016	0.000563045	0.0460025	0.223502	4_187180414_Human_STR_1110116	-3.43556	0.00207442	-0.0200535	0.333503	0.00610982	0.00605624
chr2_216154795_216157820	2_216140630_Human_STR_816874	-3.95012	0.000563093	-0.0101158	0.223502	2_216083418_Human_STR_816836	2.18181	0.0387342	0.116255	0.603599	0.0139739	0.0353534
chr8_142561636_142642164	8_142529747_Human_STR_1459862	3.94974	0.000563644	0.06748	0.223605	8_142467265_Human_STR_1459833	-2.91356	0.00742447	-0.014032	0.45694	0.0458015	0.0466567
chr1_110497484_110510583	1_110462550_Human_STR_66346	3.94959	0.00056386	0.00474497	0.223708	1_110536878_Human_STR_66390	-1.80314	0.0834334	-0.0117585	0.653097	0.0198503	0.0231354
chr14_37169328_37171367	14_37133773_Human_STR_412450	-3.94946	0.000564048	-0.0346974	0.223731	14_37073488_Human_STR_412422	-2.57828	0.0162076	-0.077267	0.5326	0.067548	0.0707989
chr17_63111519_63117432	17_63128522_Human_STR_601149	3.94929	0.000564297	0.112037	0.223731	17_63129134_Human_STR_601151	2.44924	0.0216677	0.00834781	0.55718	0.393546	0.401004
chr3_99238744_99241706	3_99225215_Human_STR_963124	3.94923	0.000564377	0.112784	0.223731	3_99320084_Human_STR_963166	-2.91592	0.00738292	-0.0110607	0.456244	0.0416019	0.041705
chr5_39876130_39877916	5_39823783_Human_STR_1132369	3.94895	0.000564783	0.0380344	0.223741	5_39844675_Human_STR_1132375	-2.2855	0.0310317	-0.0432845	0.587514	0.262739	0.419273
chr5_6414730_6512540	5_6399560_Human_STR_1114871	3.94878	0.000565031	0.0250676	0.223741	5_6453823_Human_STR_1114897	2.31109	0.0293586	0.0085188	0.582486	0.170554	0.199113
chr2_129471249_129477315	2_129446089_Human_STR_772167	3.94868	0.000565178	0.0803699	0.223741	2_129524162_Human_STR_772202	-2.03099	0.0530183	-0.0796263	0.626213	0.289071	0.307873
chr15_39245896_39249768	15_39338567_Human_STR_462195	-3.94867	0.000565199	-0.00984526	0.223741	15_39157501_Human_STR_462109	2.00953	0.0553923	0.0634577	0.629096	0.0306282	0.0895984
chr10_102831229_103112405	10_103072744_Human_STR_186379	3.94864	0.000565243	0.0538206	0.223741	10_103142815_Human_STR_186456	-2.96622	0.00654774	-0.00616183	0.444956	0.249718	0.266187
chr9_87376130_87378598	9_87459565_Human_STR_1493964	-3.94863	0.000565247	-0.0278487	0.223741	9_87300281_Human_STR_1493872	-2.13025	0.0431729	-0.129881	0.611426	0.146747	0.178214
chr2_241637864_241644362	2_241645645_Human_STR_831466	3.94833	0.000565689	0.322748	0.223839	2_241645645_Human_STR_831466	2.66896	0.0131693	0.273159	0.511484	0.154167	0.153604
chr12_70524036_70527412	12_70583941_Human_STR_313367	3.94827	0.000565772	0.0638006	0.223839	12_70465183_Human_STR_313298	3.61506	0.00132159	0.12431	0.289229	0.282157	0.295962
chr2_33099654_33104133	2_33115161_Human_STR_721167	-3.94808	0.000566044	-0.0596033	0.223853	2_33187013_Human_STR_721214	-3.33007	0.00269687	-0.170525	0.359749	0.0513277	0.0515891
chr16_86041106_86047824	16_86127229_Human_STR_553817	-3.94791	0.00056629	-0.0407548	0.223973	16_86069302_Human_STR_553798	2.0001	0.0564645	0.014044	0.630439	0.342187	0.352519
chr10_21502375_21515750	10_21533270_Human_STR_142493	-3.94765	0.000566676	-0.0984258	0.224004	10_21533270_Human_STR_142493	-4.37682	0.000187384	-0.104407	0.13993	0.000541884	0.00052069
chr3_173099983_173123145	3_173136762_Human_STR_1000949	-3.94732	0.000567161	-0.0996478	0.224054	3_173030658_Human_STR_1000897	-1.94248	0.0634251	-0.039932	0.637749	0.0980885	0.101092
chr3_98038409_98041948	3_98038949_Human_STR_962619	-3.94721	0.000567317	-0.0785713	0.224054	3_98038949_Human_STR_962619	-2.41437	0.0234109	-0.0484237	0.563381	0.0669553	0.0669436
chr2_99845906_99851947	2_99779643_Human_STR_755987	3.947	0.000567614	0.109387	0.224054	2_99781483_Human_STR_755989	2.4357	0.0223297	0.00467393	0.559929	0.192468	0.195664
chr5_60521406_60527257	5_60613827_Human_STR_1140945	3.94695	0.000567686	0.0674586	0.224054	5_60611880_Human_STR_1140944	1.63553	0.114469	0.0113648	0.668189	0.106449	0.120835
chr2_3821221_3822763	2_3890228_Human_STR_704928	-3.94695	0.000567688	-0.0948885	0.224054	2_3822660_Human_STR_704908	-2.10654	0.045363	-0.172588	0.615426	0.200227	0.2592
chr2_33116187_33121571	2_33115161_Human_STR_721167	-3.94648	0.00056837	-0.0804421	0.224138	2_33101049_Human_STR_721159	4.89224	4.92639e-05	0.236555	0.0744713	0.00127833	0.00119744
chr4_37561209_37565722	4_37566126_Human_STR_1035420	-3.94645	0.000568415	-0.0380198	0.224138	4_37565897_Human_STR_1035419	4.24383	0.000264321	0.0571065	0.161493	0.000799711	0.000745882
chr22_46940713_46954681	22_46894509_Human_STR_909565	-3.94638	0.00056853	-0.16943	0.224138	22_46858543_Human_STR_909532	-1.91698	0.0667379	-0.0129388	0.640325	0.544999	0.649654
chr10_2846546_2847870	10_2847715_Human_STR_130801	-3.94629	0.000568657	-0.268896	0.224138	10_2891050_Human_STR_130826	2.27323	0.0318647	0.104942	0.589907	0.556142	0.639114
chr7_6312731_6315325	7_6346714_Human_STR_1300239	-3.94622	0.00056875	-0.161156	0.224138	7_6322553_Human_STR_1300200	-3.21971	0.0035406	-0.0744052	0.384733	0.331241	0.343484
chr22_42315626_42331163	22_42396777_Human_STR_906443	-3.94593	0.000569175	-0.0995504	0.224179	22_42362165_Human_STR_906410	2.72274	0.0116288	0.0276853	0.500008	0.348369	0.362517
chr11_127002541_127008825	11_126932403_Human_STR_270440	3.94584	0.000569314	0.0773413	0.224179	11_126968230_Human_STR_270456	-2.40078	0.0241247	-0.0300591	0.566458	0.268365	0.570288
chr3_20242333_20245069	3_20146364_Human_STR_922382	3.94584	0.000569317	0.164977	0.224179	3_20219370_Human_STR_922443	-2.93141	0.00711553	-0.0166132	0.453386	0.176976	0.177799
chr18_72136826_72138381	18_72155317_Human_STR_650912	3.94566	0.000569575	0.0514109	0.224245	18_72126176_Human_STR_650896	3.0121	0.00586512	0.0477684	0.432825	0.240026	0.348782
chr3_64466716_64470334	3_64448871_Human_STR_947609	-3.94528	0.000570133	-0.0461649	0.224343	3_64416894_Human_STR_947592	2.77149	0.0103802	0.103565	0.48991	0.34692	0.39784
chr20_23165967_23173690	20_23220887_Human_STR_845034	-3.94522	0.000570222	-0.142625	0.224343	20_23206427_Human_STR_845032	4.42213	0.000166641	0.320356	0.131736	0.0167651	0.016428
chr20_51088197_51094334	20_51013890_Human_STR_861902	-3.94509	0.000570409	-0.020263	0.224365	20_51034167_Human_STR_861915	-3.76076	0.000913424	-0.0831834	0.25704	0.016555	0.0166589
chr11_63731591_63735741	11_63704682_Human_STR_235232	-3.94496	0.000570603	-0.1092	0.224365	11_63772495_Human_STR_235283	4.8398	5.6433e-05	0.0083926	0.079635	0.000800592	8.94281e-05
chr10_25137896_25149340	10_25090909_Human_STR_144916	3.94494	0.00057063	0.0731114	0.224365	10_25088460_Human_STR_144914	-3.30189	0.00289165	-0.0631973	0.365135	0.18615	0.205229
chr11_180811_182026	11_234404_Human_STR_203634	-3.94464	0.00057107	-0.0418076	0.224392	11_245642_Human_STR_203643	3.70661	0.00104817	0.0147175	0.269553	0.00602817	0.00581359
chr6_4424324_4442714	6_4446445_Human_STR_1207734	-3.94457	0.000571165	-0.17959	0.224392	6_4446445_Human_STR_1207734	-4.66858	8.79669e-05	-0.208104	0.0968887	0.000638225	0.000617398
chr10_64322557_64328650	10_64256342_Human_STR_162997	-3.94429	0.000571572	-0.181369	0.224423	10_64321907_Human_STR_163034	-3.90637	0.000629894	-0.130231	0.224176	0.0274741	0.0273244
chr13_80210226_80211202	13_80251953_Human_STR_385047	3.94408	0.00057188	0.131965	0.224489	13_80181664_Human_STR_385016	-1.98215	0.0585569	-0.0602089	0.632843	0.320019	0.325471
chr11_67913808_67920972	11_67865739_Human_STR_238531	3.94386	0.00057221	0.01133	0.224489	11_67814474_Human_STR_238498	1.99729	0.0567874	0.0339552	0.63053	0.039525	0.0434836
chr10_93133429_93149564	10_93180038_Human_STR_179793	3.94384	0.000572242	0.0748397	0.224489	10_93180038_Human_STR_179793	3.04989	0.00535435	0.0709954	0.42485	0.0120325	0.0119548
chr1_155997633_156002134	1_155915072_Human_STR_77252	3.94377	0.000572344	0.0111533	0.224489	1_155983218_Human_STR_77315	-2.35781	0.0265152	-0.00878562	0.574243	0.0681739	0.269875
chr7_127879626_127887053	7_127817738_Human_STR_1367112	-3.94356	0.000572648	-0.0284645	0.224489	7_127817738_Human_STR_1367112	-3.54971	0.00155825	-0.0237052	0.307284	0.00340591	0.00325442
chr7_22750324_22759529	7_22731909_Human_STR_1308422	3.94282	0.000573728	0.122528	0.224947	7_22733079_Human_STR_1308423	-3.24587	0.00332009	-0.240237	0.378227	0.0184146	0.0183156
chr13_40898638_40900676	13_40887102_Human_STR_364951	-3.94256	0.000574122	-0.0232878	0.224947	13_40864704_Human_STR_364934	-2.21094	0.0364123	-0.0133836	0.5997	0.358272	0.57865
chr1_202048723_202052944	1_201963962_Human_STR_102026	-3.94254	0.000574154	-0.0479838	0.224947	1_202017577_Human_STR_102085	-3.24182	0.00335336	-0.035019	0.379082	0.14382	0.147263
chr7_66944477_66955195	7_66950490_Human_STR_1331150	-3.94249	0.000574216	-0.0936177	0.224947	7_66926294_Human_STR_1331134	2.29767	0.0302258	0.131294	0.585056	0.301779	0.573249
chr8_55421194_55461180	8_55445613_Human_STR_1414806	3.94248	0.00057423	0.0857702	0.224947	8_55445613_Human_STR_1414806	4.71941	7.7103e-05	0.127759	0.0908236	0.000315326	0.000295824
chr15_52571939_52578928	15_52678511_Human_STR_471204	3.94234	0.000574448	0.0637504	0.224947	15_52622173_Human_STR_471168	-3.11488	0.00457417	-0.13356	0.40919	0.0500311	0.0504924
chr3_141497472_141499621	3_141469607_Human_STR_984715	3.94228	0.000574533	0.290887	0.224947	3_141511246_Human_STR_984748	2.13281	0.0429419	0.121349	0.611065	0.440417	0.440088
chr18_11045505_11047797	18_11103786_Human_STR_620191	3.94227	0.000574542	0.0408681	0.224947	18_11017481_Human_STR_620138	3.61469	0.00132284	0.0762701	0.28923	0.166366	0.167835
chr10_21533675_21538110	10_21547998_Human_STR_142511	-3.94158	0.000575569	-0.269822	0.225189	10_21533270_Human_STR_142493	-5.19502	2.25194e-05	-0.122104	0.0488256	0.000648679	0.000283505
chr19_14697574_14699799	19_14694881_Human_STR_668960	3.94141	0.000575818	0.0791973	0.225189	19_14694881_Human_STR_668960	4.00725	0.000486305	0.0803115	0.201364	0.00130529	0.00126927
chr16_48889032_48893845	16_48986652_Human_STR_529361	3.94136	0.000575882	0.0851177	0.225189	16_48955674_Human_STR_529331	1.86155	0.0744644	0.00969554	0.646591	0.387466	0.425776
chr20_24254174_24258738	20_24188355_Human_STR_845425	-3.94122	0.000576085	-0.169046	0.225189	20_24207659_Human_STR_845442	1.37458	0.18146	0.0394321	0.682968	0.473987	0.486744
chr15_98817135_98820661	15_98805118_Human_STR_498787	3.94114	0.000576207	0.124167	0.225189	15_98845955_Human_STR_498803	2.33414	0.0279228	0.036165	0.578571	0.34143	0.366385
chr6_134399201_134417304	6_134352532_Human_STR_1275868	3.94053	0.000577118	0.102325	0.225338	6_134352532_Human_STR_1275868	4.02329	0.000466667	0.119788	0.198476	0.00187449	0.00183902
chr20_31097403_31099691	20_31123078_Human_STR_847715	-3.94045	0.000577233	-0.261237	0.225338	20_31009039_Human_STR_847658	3.4247	0.00213142	0.595334	0.336345	0.399104	0.402524
chr4_6253184_6289819	4_6326162_Human_STR_1019498	-3.94035	0.00057738	-0.0175845	0.225404	4_6258830_Human_STR_1019467	-2.70408	0.0121431	-0.0512622	0.504022	0.0502786	0.0510882
chr8_72498858_72500861	8_72549546_Human_STR_1423547	3.94007	0.000577791	0.0232761	0.225593	8_72551033_Human_STR_1423548	-1.88183	0.0715519	-0.0162502	0.644505	0.0734027	0.0762609
chr9_110213131_110232936	9_110125845_Human_STR_1506443	-3.93999	0.000577912	-0.0355105	0.225623	9_110125845_Human_STR_1506443	-3.29618	0.00293275	-0.0309567	0.366785	0.00591352	0.00578428
chr11_124186485_124193869	11_124233511_Human_STR_269033	3.93985	0.000578124	0.0462252	0.225671	11_124233511_Human_STR_269033	6.01132	2.80424e-06	0.0689759	0.0178336	1.60642e-05	6.22915e-07
chr10_21420371_21427756	10_21519534_Human_STR_142478	3.93978	0.000578227	0.157109	0.225684	10_21519534_Human_STR_142478	2.42373	0.0229307	0.124052	0.561614	0.0868982	0.0870228
chr10_97329791_97360466	10_97322948_Human_STR_182569	-3.93858	0.00058	-0.0529622	0.226034	10_97322948_Human_STR_182569	-1.77655	0.0878144	-0.0269805	0.656613	0.122352	0.124076
chr12_51759146_51761990	12_51756638_Human_STR_302101	3.93855	0.000580044	0.142614	0.226034	12_51790466_Human_STR_302122	2.08702	0.0472397	0.138818	0.618366	0.394809	0.442427
chr17_53592647_53601333	17_53599219_Human_STR_593721	3.93855	0.000580055	0.12507	0.226034	17_53622733_Human_STR_593742	-3.25255	0.00326601	-0.0610273	0.376721	0.0179123	0.0178
chr16_49610115_49614914	16_49547544_Human_STR_529610	-3.93851	0.000580113	-0.0153946	0.226034	16_49534656_Human_STR_529594	2.01047	0.0552855	0.118238	0.628935	0.0358525	0.0368239
chr3_15925217_15928862	3_16010055_Human_STR_920457	3.93817	0.00058061	0.0928444	0.226205	3_15989354_Human_STR_920440	-2.45219	0.0215259	-0.0323079	0.556695	0.401441	0.628278
chr7_48160277_48163969	7_48243709_Human_STR_1322201	-3.93791	0.000581001	-0.0925786	0.226235	7_48178135_Human_STR_1322158	2.90371	0.00760047	0.0185098	0.459594	0.100525	0.10472
chr17_18278400_18296149	17_18288283_Human_STR_569874	3.93773	0.000581266	0.0314944	0.226249	17_18288283_Human_STR_569874	3.58215	0.00143603	0.0324071	0.298123	0.00253345	0.00244764
chr19_3947478_3953470	19_4022836_Human_STR_657179	-3.93767	0.000581361	-0.349693	0.226249	19_4022836_Human_STR_657179	-3.53163	0.00163072	-0.280439	0.312408	0.0477407	0.0473459
chr15_100927603_100930686	15_100899372_Human_STR_499906	-3.93746	0.000581665	-0.0676628	0.226249	15_100852035_Human_STR_499892	2.31106	0.0293609	0.216065	0.582486	0.307798	0.544202
chr2_217112553_217145261	2_217210069_Human_STR_817568	-3.93736	0.000581817	-0.0976372	0.226249	2_217152523_Human_STR_817535	3.30403	0.00287639	0.154228	0.36465	0.0582726	0.0590611
chr7_51132555_51135409	7_51092351_Human_STR_1323393	3.93728	0.000581946	0.0188878	0.226249	7_51168611_Human_STR_1323437	-2.5241	0.0183225	-0.0836306	0.542891	0.220097	0.304486
chr20_52043809_52057687	20_51999802_Human_STR_862472	3.93723	0.00058202	0.0435416	0.226249	20_52110827_Human_STR_862547	-3.63679	0.00125097	-0.154635	0.284362	0.0268024	0.0265235
chr15_61470769_61481364	15_61557485_Human_STR_476362	3.9372	0.000582059	0.0964929	0.226249	15_61490875_Human_STR_476331	2.32764	0.0283209	0.0676699	0.579375	0.0536613	0.0544307
chr22_46416684_46426694	22_46429972_Human_STR_909302	3.93711	0.000582195	0.00635407	0.226249	22_46429282_Human_STR_909301	3.35803	0.00251621	0.00411034	0.352806	0.0086913	0.00900118
chr19_33707022_33724844	19_33714828_Human_STR_681190	-3.93641	0.000583239	-0.0125727	0.226383	19_33694231_Human_STR_681181	-1.88156	0.0715893	-0.0293354	0.644505	0.0605138	0.0756421
chr12_58290637_58294656	12_58248978_Human_STR_306808	-3.93635	0.000583333	-0.113989	0.226383	12_58321769_Human_STR_306867	2.3183	0.0289024	0.0128227	0.581227	0.32086	0.35655
chr15_73952959_73976385	15_73942215_Human_STR_484277	3.93623	0.000583507	0.0582035	0.226383	15_73945271_Human_STR_484281	-3.88307	0.000668578	-0.0430187	0.228872	0.339819	0.402139
chr5_38630509_38728630	5_38549355_Human_STR_1131739	-3.93619	0.000583564	-0.0226771	0.226383	5_38549355_Human_STR_1131739	-3.33943	0.00263502	-0.0308579	0.357358	0.00483771	0.00474789
chr1_224525726_224527704	1_224530178_Human_STR_114483	3.93618	0.000583582	0.0347741	0.226383	1_224456351_Human_STR_114399	2.80111	0.00968441	0.0286771	0.482632	0.285188	0.288172
chr6_89020887_89022864	6_88935885_Human_STR_1252969	-3.93594	0.000583948	-0.152766	0.226478	6_89049064_Human_STR_1253018	2.81706	0.00932843	0.0591202	0.479207	0.243722	0.247906
chr1_244887799_244899409	1_244884458_Human_STR_126935	-3.93592	0.000583971	-0.0830893	0.226478	1_244884458_Human_STR_126935	-2.51012	0.0189082	-0.073759	0.545795	0.0323525	0.032408
chr7_56175889_56188500	7_56140416_Human_STR_1326024	3.93569	0.000584318	0.0225517	0.226543	7_56097186_Human_STR_1325962	-1.90615	0.0681903	-0.0445913	0.641848	0.0541392	0.0566347
chr4_139505530_139518809	4_139521913_Human_STR_1085348	3.9352	0.000585053	0.0928819	0.226673	4_139521913_Human_STR_1085348	4.11489	0.00036867	0.102639	0.182713	0.00119937	0.00116888
chr10_7852476_7859719	10_7827775_Human_STR_133760	3.93518	0.000585085	0.0568896	0.226673	10_7790163_Human_STR_133724	-2.95118	0.0067875	-0.0270886	0.448611	0.102624	0.102229
chr1_111336053_111343559	1_111333015_Human_STR_66767	3.93466	0.000585863	0.120836	0.226977	1_111312454_Human_STR_66755	2.71066	0.0119593	0.0904846	0.50276	0.132914	0.133802
chr6_117628826_117631315	6_117631544_Human_STR_1267876	-3.93465	0.00058588	-0.0647997	0.226977	6_117594833_Human_STR_1267861	-1.91886	0.0664885	-0.00602228	0.639972	0.28596	0.44045
chr7_77614213_77616185	7_77615228_Human_STR_1340184	-3.9343	0.000586406	-0.136391	0.227124	7_77607767_Human_STR_1340175	-3.92269	0.000604103	-0.13427	0.220323	0.0202685	0.0201669
chr5_175490521_175501458	5_175563097_Human_STR_1201810	3.93423	0.000586504	0.0747534	0.227124	5_175563097_Human_STR_1201810	3.74669	0.000946709	0.0734764	0.26038	0.00259358	0.00254057
chr17_60703247_60711450	17_60672151_Human_STR_599341	-3.93364	0.000587396	-0.0200513	0.227229	17_60794053_Human_STR_599439	2.8684	0.00826441	0.239856	0.468412	0.0160579	0.0158801
chr2_169777811_169783396	2_169706429_Human_STR_792109	3.93357	0.000587504	0.0247475	0.227229	2_169778357_Human_STR_792141	-2.43419	0.0224051	-0.0160649	0.559929	0.176037	0.197211
chr2_133060273_133080306	2_133171232_Human_STR_774034	3.93348	0.000587635	0.0713445	0.227229	2_133171232_Human_STR_774034	3.59561	0.00138811	0.0716289	0.294672	0.00360355	0.00354366
chr2_3720032_3736811	2_3738259_Human_STR_704878	-3.93333	0.000587858	-0.140744	0.227229	2_3738259_Human_STR_704878	-2.40104	0.0241109	-0.0900092	0.566365	0.108126	0.10815
chr18_34966272_34982935	18_34918723_Human_STR_631656	3.93325	0.000587976	0.0121168	0.227229	18_34878686_Human_STR_631641	2.21708	0.0359393	0.0447098	0.599267	0.0531762	0.0586973
chr6_169268759_169278597	6_169295561_Human_STR_1294835	-3.93315	0.000588126	-0.104145	0.227229	6_169191442_Human_STR_1294794	3.96803	0.000537821	0.051662	0.209117	0.0159406	0.0147135
chr20_50321026_50333273	20_50369642_Human_STR_861285	-3.93308	0.000588233	-0.249042	0.227229	20_50369642_Human_STR_861285	-2.80133	0.0096794	-0.17422	0.482609	0.130457	0.129857
chr18_45175660_45185251	18_45174298_Human_STR_636740	3.93293	0.000588468	0.102482	0.227276	18_45105782_Human_STR_636718	-3.40721	0.00222644	-0.013771	0.339894	0.324779	0.336661
chr10_64330545_64340442	10_64256342_Human_STR_162997	-3.93284	0.000588602	-0.175959	0.227288	10_64256342_Human_STR_162997	-4.26886	0.000247763	-0.221421	0.156786	0.00278167	0.00273787
chr5_163058175_163062145	5_163091362_Human_STR_1194571	-3.93263	0.000588909	-0.0796638	0.227388	5_163027270_Human_STR_1194535	2.86026	0.00842491	0.134263	0.469869	0.0581225	0.0593017
chr6_159908442_159916907	6_159887219_Human_STR_1290440	3.9324	0.000589269	0.0603952	0.227482	6_159887219_Human_STR_1290440	2.14813	0.0415841	0.0381706	0.608643	0.0672851	0.0676481
chr13_40903112_40906450	13_40871937_Human_STR_364937	3.93232	0.000589387	0.11701	0.227482	13_40939190_Human_STR_364972	2.29398	0.0304684	0.077533	0.585612	0.130513	0.134633
chr2_66793823_66823394	2_66786256_Human_STR_740753	3.93197	0.000589916	0.00875598	0.227633	2_66829378_Human_STR_740784	1.59604	0.123045	0.0169212	0.671404	0.0964443	0.335096
chr8_38398764_38448536	8_38357103_Human_STR_1407219	-3.9318	0.00059017	-0.0506649	0.227649	8_38471896_Human_STR_1407322	2.69883	0.0122914	0.0261985	0.504565	0.375029	0.605973
chr10_102160742_102179440	10_102061994_Human_STR_185633	3.93168	0.00059035	0.00624255	0.227649	10_102133333_Human_STR_185691	2.25354	0.0332429	0.024114	0.593545	0.0355191	0.037605
chr2_33143581_33189319	2_33243220_Human_STR_721243	-3.93151	0.000590615	-0.0865406	0.227649	2_33235789_Human_STR_721239	-3.15517	0.0041466	-0.0465699	0.399471	0.0234271	0.0232743
chr3_131567775_131581440	3_131538317_Human_STR_979581	3.93146	0.000590686	0.0174785	0.227649	3_131643962_Human_STR_979630	4.30358	0.000226491	0.0766939	0.15114	0.00609908	0.00562826
chr2_159540099_159548647	2_159541844_Human_STR_787196	3.93123	0.000591026	0.110687	0.227649	2_159555666_Human_STR_787202	-2.05827	0.0501304	-0.0192761	0.622637	0.218683	0.22097
chr10_60688127_60689095	10_60599396_Human_STR_161194	-3.9312	0.000591083	-0.0863409	0.227649	10_60736808_Human_STR_161265	-3.21794	0.00355598	-0.227426	0.385135	0.229943	0.297242
chr14_73191319_73227525	14_73281053_Human_STR_432210	-3.9312	0.000591085	-0.0564758	0.227649	14_73326676_Human_STR_432249	2.03644	0.0524299	0.047921	0.625369	0.057889	0.0586197
chr11_7239657_7248712	11_7243684_Human_STR_207266	-3.93056	0.000592045	-0.0653565	0.228044	11_7331676_Human_STR_207307	2.58159	0.016086	0.022587	0.531791	0.214155	0.228465
chr19_43760257_43794648	19_43809000_Human_STR_689587	3.93025	0.000592522	0.0135727	0.22812	19_43787224_Human_STR_689575	-2.71033	0.0119685	-0.0503121	0.50276	0.0585223	0.0632801
chr6_161759090_161761727	6_161829515_Human_STR_1291378	-3.93018	0.000592621	-0.105885	0.22812	6_161840408_Human_STR_1291387	-2.16932	0.0397697	-0.0981689	0.604879	0.394675	0.499063
chr5_10664297_10670150	5_10586598_Human_STR_1116809	-3.92992	0.000593018	-0.0118004	0.228144	5_10579466_Human_STR_1116804	-2.35645	0.0265944	-0.0635137	0.574546	0.0951382	0.103561
chr2_12324110_12331855	2_12290360_Human_STR_709458	3.92981	0.00059319	0.00715068	0.228144	2_12311419_Human_STR_709472	-3.34495	0.00259922	-0.0689785	0.355477	0.00976436	0.0100039
chr2_242723165_242744976	2_242640536_Human_STR_832013	-3.9296	0.000593506	-0.0600218	0.228234	2_242781147_Human_STR_832084	-2.35935	0.0264257	-0.0358718	0.574032	0.123369	0.12874
chr1_242368776_242370578	1_242328488_Human_STR_125382	3.92941	0.000593798	0.284657	0.228234	1_242304045_Human_STR_125368	-4.56922	0.000113817	-0.247713	0.109888	0.00169002	0.00164933
chr5_172213578_172214812	5_172169400_Human_STR_1199734	3.92884	0.000594657	0.281472	0.228234	5_172125531_Human_STR_1199702	1.70072	0.101405	0.109733	0.663011	0.575038	0.60702
chr13_27234775_27237734	13_27214536_Human_STR_357847	3.92884	0.000594659	0.225843	0.228234	13_27270723_Human_STR_357871	3.02017	0.0057522	0.176593	0.431516	0.431573	0.446075
chr14_65148818_65157887	14_65113225_Human_STR_427457	-3.92879	0.000594732	-0.0486476	0.228234	14_65120306_Human_STR_427465	1.63468	0.114648	0.0028052	0.668189	0.35561	0.383069
chr11_57143776_57150688	11_57227420_Human_STR_231110	3.92878	0.000594747	0.139164	0.228234	11_57227420_Human_STR_231110	2.08489	0.0474489	0.0789645	0.61876	0.165095	0.165839
chr3_157270297_157272547	3_157336018_Human_STR_993038	-3.92864	0.000594966	-0.0526099	0.228258	3_157332354_Human_STR_993036	-3.16383	0.00405979	-0.0320595	0.397221	0.0951003	0.0955524
chr20_31162645_31169700	20_31180218_Human_STR_847757	-3.92863	0.000594982	-0.103191	0.228258	20_31260376_Human_STR_847821	-3.41984	0.00215744	-0.14244	0.33767	0.0521033	0.0517238
chr3_173093800_173097250	3_173069611_Human_STR_1000915	-3.92842	0.0005953	-0.111978	0.228287	3_173157323_Human_STR_1000960	-2.6053	0.0152399	-0.0521025	0.52683	0.289266	0.387881
chr1_152310755_152320265	1_152371485_Human_STR_74436	3.92832	0.000595463	0.0176087	0.228299	1_152371485_Human_STR_74436	2.83488	0.00894517	0.0147115	0.476096	0.0100606	0.00995628
chr14_69938433_70004303	14_69904741_Human_STR_430328	3.92806	0.000595858	0.0621913	0.228398	14_69965306_Human_STR_430372	3.02329	0.00570921	0.00204414	0.430609	0.0662035	0.0670028
chr2_204888953_204892861	2_204840307_Human_STR_811000	-3.92799	0.000595957	-0.0565023	0.228405	2_204924634_Human_STR_811036	2.0126	0.0550471	0.0406541	0.628429	0.346135	0.495031
chr18_74357682_74365165	18_74364553_Human_STR_651918	3.92784	0.000596194	0.0969346	0.228405	18_74318512_Human_STR_651878	-2.77717	0.0102433	-0.0117038	0.488152	0.430573	0.44181
chr21_40891117_40916882	21_40940341_Human_STR_883936	-3.92764	0.000596496	-0.0427284	0.228468	21_40868431_Human_STR_883890	-3.57028	0.00147962	-0.0261569	0.301849	0.124221	0.128603
chr13_59291728_59294886	13_59381300_Human_STR_374798	3.92709	0.000597337	0.119634	0.228757	13_59341628_Human_STR_374773	-2.31527	0.0290935	-0.169919	0.581724	0.343969	0.380277
chr15_40363686_40366954	15_40323931_Human_STR_462678	-3.92672	0.000597895	-0.475711	0.228832	15_40323931_Human_STR_462678	-2.56918	0.016546	-0.247908	0.5345	0.414621	0.412275
chr1_153770495_153774447	1_153817860_Human_STR_75227	-3.92652	0.000598202	-0.165487	0.228832	1_153817860_Human_STR_75227	-3.00489	0.00596756	-0.129944	0.434689	0.046164	0.0459087
chr4_164671848_164675202	4_164637369_Human_STR_1098180	3.92629	0.000598554	0.0874977	0.228965	4_164648766_Human_STR_1098186	-5.09606	2.90743e-05	-0.270674	0.0569527	0.00876289	0.0068768
chr10_30952654_30960042	10_30953967_Human_STR_148974	3.92596	0.000599059	0.0903609	0.22908	10_30953967_Human_STR_148974	5.09789	2.89368e-05	0.091499	0.0568627	4.42141e-05	3.29347e-05
chr21_40811228_40812943	21_40786633_Human_STR_883843	3.92558	0.000599646	0.0142879	0.22919	21_40742348_Human_STR_883808	-1.57481	0.127872	-0.0114255	0.672606	0.272679	0.313666
chr11_105910805_105915427	11_105896325_Human_STR_258492	-3.92551	0.000599756	-0.0186253	0.22919	11_105905258_Human_STR_258495	1.72006	0.0977786	0.0220926	0.661385	0.0367156	0.0749175
chr13_43975949_43983378	13_44019262_Human_STR_366705	3.92491	0.000600687	0.146143	0.229295	13_44075929_Human_STR_366731	1.91384	0.067156	0.086162	0.640823	0.377311	0.413454
chr6_134471112_134475296	6_134457278_Human_STR_1275949	-3.92485	0.000600772	-0.418869	0.229295	6_134450778_Human_STR_1275942	3.22291	0.00351287	0.00775168	0.383734	0.606345	0.610643
chr21_29563896_29566926	21_29585260_Human_STR_876933	3.92482	0.000600818	0.21686	0.229295	21_29628414_Human_STR_876951	-3.59099	0.00140435	-0.0143693	0.296266	0.0205804	0.0204049
chr19_47747994_47750094	19_47745409_Human_STR_693315	3.92474	0.000600944	0.0523082	0.229312	19_47738923_Human_STR_693307	-2.69255	0.0124714	-0.0986681	0.506056	0.0800665	0.0798898
chr6_157703541_157706795	6_157768430_Human_STR_1289099	3.92467	0.000601042	0.0279063	0.229312	6_157710086_Human_STR_1289077	3.11665	0.00455456	0.32925	0.408774	0.0373009	0.0376131
chr3_57470485_57472309	3_57449008_Human_STR_943724	3.92467	0.00060105	0.0984466	0.229312	3_57410198_Human_STR_943691	-1.5865	0.125196	-0.020992	0.672023	0.298896	0.309603
chr1_165746270_165749203	1_165705958_Human_STR_82519	3.92405	0.000601997	0.328754	0.229527	1_165705958_Human_STR_82519	6.09427	2.27628e-06	0.410626	0.0178336	5.54809e-06	3.09873e-06
chr17_30983514_30985187	17_30918683_Human_STR_577261	-3.92396	0.000602143	-0.198317	0.229527	17_31024661_Human_STR_577323	4.59092	0.000107589	0.38808	0.106843	0.0108176	0.0106169
chr15_99620761_99630041	15_99524718_Human_STR_499235	-3.92386	0.000602297	-0.0160159	0.229527	15_99629083_Human_STR_499301	-3.22698	0.00347792	-0.00512495	0.383106	0.0697212	0.0752595
chr14_34515422_34516884	14_34500172_Human_STR_410403	3.92372	0.000602511	0.0437523	0.229527	14_34542921_Human_STR_410429	-3.00862	0.00591442	-0.035998	0.433446	0.162997	0.262664
chr1_229304873_229307311	1_229327397_Human_STR_117352	-3.92353	0.000602808	-0.147773	0.229527	1_229330438_Human_STR_117358	-4.57176	0.000113071	-0.0359811	0.109363	0.0159785	0.00553289
chr11_111062727_111071354	11_111026209_Human_STR_261362	3.92349	0.000602863	0.0864966	0.229527	11_110982496_Human_STR_261346	-2.46394	0.0209691	-0.012551	0.554299	0.0944345	0.0952124
chr16_6834853_6838359	16_6919473_Human_STR_505805	-3.92344	0.000602946	-0.288343	0.229527	16_6905801_Human_STR_505792	2.90512	0.00757514	0.0170524	0.459074	0.361544	0.363192
chr1_223824482_223859544	1_223886836_Human_STR_113920	-3.92344	0.000602953	-0.0575081	0.229527	1_223886836_Human_STR_113920	-5.12753	2.68044e-05	-0.0860612	0.0542485	6.00186e-05	4.26411e-05
chr17_61990395_62000748	17_62098084_Human_STR_600318	3.9234	0.000603015	0.10413	0.229527	17_62013234_Human_STR_600256	-3.46666	0.00191927	-0.342254	0.32764	0.128947	0.129498
chr7_96593128_96687224	7_96685719_Human_STR_1349458	3.92323	0.000603275	0.0859555	0.229527	7_96685719_Human_STR_1349458	2.77556	0.0102819	0.0680277	0.488803	0.0286212	0.0285068
chr5_127870124_127881510	5_127961456_Human_STR_1174903	3.92322	0.000603281	0.0835256	0.229527	5_127961456_Human_STR_1174903	2.68459	0.012703	0.0515865	0.507883	0.0566142	0.056322
chr7_32997371_33004043	7_32979969_Human_STR_1313985	-3.92311	0.000603451	-0.0974957	0.229527	7_32979969_Human_STR_1313985	-5.72039	5.85746e-06	-0.10499	0.0248507	9.98857e-06	2.3056e-06
chr10_95978882_95986516	10_95983851_Human_STR_181843	3.92304	0.000603561	0.0492317	0.229527	10_95991349_Human_STR_181848	3.42554	0.00212698	0.100261	0.336069	0.14109	0.194801
chr14_89513952_89516246	14_89592808_Human_STR_441990	-3.92298	0.000603657	-0.0744212	0.229527	14_89438426_Human_STR_441923	-3.60892	0.00134224	-0.117343	0.29109	0.0654206	0.0659537
chr12_89296303_89299236	12_89332260_Human_STR_322500	-3.92287	0.000603823	-0.10415	0.229568	12_89206077_Human_STR_322436	-3.05288	0.00531586	-0.144463	0.424312	0.505423	0.534853
chr6_9024623_9028167	6_9026872_Human_STR_1210356	3.92284	0.000603877	0.0343883	0.229568	6_9026872_Human_STR_1210356	3.33958	0.00263406	0.0446734	0.357358	0.00530277	0.005229
chr13_24134908_24152871	13_24241190_Human_STR_356184	-3.92255	0.000604319	-0.147803	0.229579	13_24245647_Human_STR_356188	-2.91912	0.00732688	-0.0831007	0.45523	0.148199	0.148847
chr8_26317172_26324139	8_26361801_Human_STR_1399737	-3.92215	0.00060494	-0.0442231	0.229814	8_26342007_Human_STR_1399729	-4.17764	0.00031359	-0.0307654	0.17159	0.00239707	0.00201733
chr19_44518967_44526832	19_44603974_Human_STR_690238	-3.92183	0.000605433	-0.268208	0.229911	19_44596034_Human_STR_690232	1.66145	0.109113	0.0204513	0.666659	0.419634	0.422944
chr22_36000133_36018520	22_36035922_Human_STR_901070	-3.92153	0.0006059	-0.0250015	0.230026	22_36050569_Human_STR_901081	-3.13196	0.00438799	-0.0320084	0.404456	0.0341861	0.0351402
chr18_53446083_53452462	18_53489362_Human_STR_640920	3.92135	0.000606188	0.278462	0.230071	18_53524588_Human_STR_640936	2.2851	0.0310586	0.192241	0.587623	0.319498	0.321359
chr1_165579163_165593557	1_165554925_Human_STR_82402	-3.92095	0.000606799	-0.0600509	0.230146	1_165487597_Human_STR_82370	-2.14359	0.0419823	-0.0403531	0.60925	0.227448	0.228784
chr15_89209215_89376788	15_89155801_Human_STR_492961	3.92092	0.000606856	0.00563721	0.230146	15_89155801_Human_STR_492961	3.99429	0.000502767	0.006412	0.203923	0.000342572	0.000275491
chr9_86173360_86184328	9_86166826_Human_STR_1493074	3.92053	0.000607457	0.125768	0.230311	9_86212828_Human_STR_1493098	-2.92405	0.00724148	-0.0960656	0.454755	0.0356189	0.0355257
chr1_151164290_151168191	1_151199190_Human_STR_73636	3.92014	0.000608071	0.0883541	0.230511	1_151169742_Human_STR_73598	2.73638	0.0112657	0.134218	0.49745	0.10247	0.103117
chr22_34180311_34181372	22_34171839_Human_STR_899987	3.91968	0.000608789	0.0754388	0.230728	22_34126986_Human_STR_899962	-1.4139	0.169723	-0.0326192	0.681462	0.1224	0.258618
chr10_110187366_110188671	10_110110953_Human_STR_190854	3.91921	0.000609508	0.0975576	0.23079	10_110193952_Human_STR_190895	-2.41374	0.0234435	-0.140431	0.563606	0.475632	0.563721
chr3_14729960_14733625	3_14706746_Human_STR_919649	3.9191	0.000609684	0.0407275	0.230796	3_14767377_Human_STR_919685	3.15563	0.00414188	0.16942	0.399471	0.094195	0.098481
chr8_94534498_94538110	8_94487457_Human_STR_1434353	-3.91902	0.000609813	-0.125545	0.230796	8_94592606_Human_STR_1434407	-2.34352	0.027357	-0.0571057	0.576989	0.345833	0.516885
chr8_139287708_139293972	8_139248631_Human_STR_1458236	-3.9188	0.000610155	-0.0240633	0.230807	8_139230992_Human_STR_1458225	2.28596	0.0310009	0.00412819	0.587362	0.0887606	0.0911958
chr6_138558250_138560702	6_138524288_Human_STR_1278427	3.91857	0.000610507	0.132198	0.230812	6_138498190_Human_STR_1278414	4.30087	0.000228082	0.0222235	0.1513	0.00301297	0.00192419
chr12_11537647_11543791	12_11582487_Human_STR_281254	3.9184	0.000610781	1.10669	0.230812	12_11582487_Human_STR_281254	3.4944	0.00179044	1.04892	0.320328	0.230985	0.229343
chr22_29157414_29163447	22_29148722_Human_STR_895772	3.9183	0.000610942	0.193845	0.230834	22_29157025_Human_STR_895786	-1.74501	0.093266	-0.0415157	0.659509	0.469206	0.475109
chr15_41901266_41902499	15_41917636_Human_STR_464236	3.91805	0.000611326	0.228032	0.230834	15_41843953_Human_STR_464154	1.78847	0.0858264	0.0182099	0.654716	0.498219	0.647882
chr2_103002999_103007588	2_103098356_Human_STR_757986	3.91805	0.000611329	0.138852	0.230834	2_103058347_Human_STR_757964	2.94662	0.00686192	0.0837076	0.449977	0.275522	0.279122
chr15_93722600_93768303	15_93847461_Human_STR_496130	-3.91803	0.000611352	-0.0924198	0.230834	15_93847461_Human_STR_496130	-3.29117	0.00296932	-0.0924859	0.368162	0.00989967	0.00981277
chr6_155441057_155444582	6_155447866_Human_STR_1287964	-3.91793	0.000611509	-0.0353275	0.230834	6_155513774_Human_STR_1288025	-2.26262	0.0326006	-0.0494295	0.591556	0.317087	0.569887
chr1_53813759_53819087	1_53767403_Human_STR_37307	3.91733	0.000612451	0.0983232	0.231016	1_53778198_Human_STR_37311	-2.0254	0.0536276	-0.122817	0.626855	0.26373	0.288628
chr1_208585741_208595039	1_208502078_Human_STR_105758	-3.91705	0.000612889	-0.0223477	0.231124	1_208588506_Human_STR_105799	-2.52948	0.0181015	-0.0177427	0.541976	0.315411	0.403977
chr1_25285025_25291047	1_25221085_Human_STR_16710	-3.91698	0.000613007	-0.0491393	0.231124	1_25221085_Human_STR_16710	-2.64734	0.0138409	-0.0298178	0.516994	0.0506485	0.0503035
chr6_40688348_40692563	6_40674551_Human_STR_1230588	-3.9165	0.000613765	-0.27725	0.231255	6_40674551_Human_STR_1230588	-4.91034	4.70078e-05	-0.268495	0.0733558	0.000480391	0.000461135
chr3_54462802_54466460	3_54371105_Human_STR_942002	3.91636	0.000613986	0.0874004	0.231294	3_54535434_Human_STR_942070	-1.66336	0.108729	-0.0421886	0.666545	0.0972941	0.101754
chr17_67778138_67780971	17_67755840_Human_STR_604644	-3.91635	0.000614	-0.148376	0.231294	17_67848666_Human_STR_604695	1.94324	0.0633281	0.0394956	0.637736	0.425066	0.460404
chr2_129456921_129459431	2_129424220_Human_STR_772152	3.91589	0.000614726	0.181064	0.231332	2_129507941_Human_STR_772193	-2.51809	0.0185721	-0.146273	0.544523	0.368825	0.40631
chr18_43334126_43339435	18_43360443_Human_STR_635668	3.91579	0.000614879	0.0778515	0.231332	18_43331309_Human_STR_635654	3.62461	0.00129009	0.0226205	0.287208	0.067094	0.0681487
chr3_160315037_160317036	3_160259436_Human_STR_994393	3.91577	0.000614908	0.0432006	0.231332	3_160374725_Human_STR_994433	-2.97017	0.00648601	-0.147186	0.443948	0.430242	0.48639
chr17_26222717_26224435	17_26214740_Human_STR_573096	-3.91571	0.000615006	-0.0156803	0.231332	17_26277651_Human_STR_573139	2.8492	0.00864808	0.061208	0.472422	0.0271068	0.0277939
chr1_160002612_160044556	1_159998580_Human_STR_79336	3.91561	0.000615163	0.203739	0.231332	1_160051116_Human_STR_79364	2.84539	0.00872617	0.114863	0.473442	0.156226	0.155867
chr14_37608189_37612100	14_37614128_Human_STR_412640	-3.91543	0.000615439	-0.0275017	0.231411	14_37656773_Human_STR_412679	2.48791	0.0198749	0.165231	0.550391	0.020616	0.0207124
chr6_7948407_7952761	6_8012107_Human_STR_1209812	-3.9153	0.000615653	-0.0842825	0.231462	6_8019503_Human_STR_1209818	-2.58955	0.015797	-0.0424037	0.530211	0.123079	0.126709
chr4_123768108_123776618	4_123801401_Human_STR_1077822	-3.91524	0.000615741	-0.115991	0.231462	4_123709233_Human_STR_1077765	3.78039	0.000868916	0.087211	0.251732	0.336346	0.339657
chr5_141909223_141958180	5_141932240_Human_STR_1183256	-3.91522	0.000615767	-0.0512053	0.231462	5_141932240_Human_STR_1183256	-4.7771	6.63921e-05	-0.0731662	0.0851508	0.00014545	0.000124235
chr1_172771595_172774084	1_172756568_Human_STR_86144	3.91506	0.000616024	0.252215	0.231535	1_172756568_Human_STR_86144	4.44338	0.000157715	0.195701	0.128483	0.00283412	0.00276098
chr15_96533029_96568642	15_96580482_Human_STR_497612	3.91499	0.000616135	0.0121336	0.231535	15_96580482_Human_STR_497612	4.12692	0.000357408	0.0129113	0.180509	0.00043496	0.000333297
chr19_53509599_53515264	19_53443681_Human_STR_698846	-3.91469	0.000616605	-0.0893845	0.231597	19_53443681_Human_STR_698846	-3.36176	0.002493	-0.134612	0.352182	0.0133269	0.013253
chr5_124273607_124274448	5_124372073_Human_STR_1173019	3.91459	0.000616773	0.372441	0.231607	5_124202878_Human_STR_1172930	-2.43388	0.0224202	-0.0757772	0.559929	0.596674	0.674532
chr11_115315438_115319556	11_115398114_Human_STR_263719	3.91443	0.00061702	0.0150594	0.231607	11_115293748_Human_STR_263653	-1.58931	0.124558	-0.0836341	0.671831	0.0541009	0.089196
chr1_14870953_14948982	1_14917915_Human_STR_9036	-3.91435	0.000617141	-0.0147237	0.231607	1_14773705_Human_STR_8962	2.6862	0.0126556	0.00327597	0.507714	0.0808173	0.125499
chr7_139934498_139940297	7_140005089_Human_STR_1375069	3.91431	0.000617211	0.00997344	0.231607	7_140005089_Human_STR_1375069	3.08361	0.0049349	0.0071481	0.416514	0.00635371	0.00620631
chr2_224893651_224922331	2_224886876_Human_STR_822043	3.91402	0.000617672	0.0113144	0.231658	2_224867376_Human_STR_822036	3.33756	0.00264731	0.0409478	0.357873	0.0124269	0.0124894
chr3_50896600_50905607	3_50821301_Human_STR_939753	-3.91379	0.000618027	-0.0804272	0.231658	3_50983526_Human_STR_939838	2.15705	0.0408118	0.0540101	0.606888	0.118636	0.129371
chr13_97600638_97610508	13_97668637_Human_STR_393821	3.91377	0.000618061	0.171109	0.231658	13_97668637_Human_STR_393821	4.69319	8.25287e-05	0.267259	0.0952688	0.00154681	0.00151041
chr1_68693853_68710584	1_68679866_Human_STR_45451	-3.91358	0.00061836	-0.0103906	0.231658	1_68679866_Human_STR_45451	-2.34941	0.027007	-0.00688567	0.575924	0.0203117	0.0205543
chr12_85701350_85703227	12_85678000_Human_STR_320809	-3.91346	0.000618564	-0.185506	0.231658	12_85637092_Human_STR_320789	1.50529	0.144781	0.0116381	0.677268	0.338248	0.346181
chr4_37571909_37573391	4_37506061_Human_STR_1035393	-3.9133	0.000618812	-0.212417	0.231658	4_37555970_Human_STR_1035416	-2.84165	0.00880355	-0.0311416	0.474594	0.354382	0.491191
chr14_102179658_102191525	14_102284971_Human_STR_449444	-3.91329	0.000618829	-0.0978508	0.231658	14_102218367_Human_STR_449385	1.58713	0.125053	0.00348798	0.671954	0.147	0.150816
chr5_17094736_17099591	5_17084388_Human_STR_1120044	3.9132	0.000618964	0.0538352	0.231658	5_17041614_Human_STR_1120002	2.92588	0.00720996	0.100934	0.454427	0.29775	0.324792
chr11_73018142_73040299	11_73119826_Human_STR_241730	-3.91305	0.000619214	-0.087134	0.231658	11_72988162_Human_STR_241681	-2.62931	0.0144256	-0.086263	0.521839	0.163899	0.165461
chr4_169782991_169802093	4_169688694_Human_STR_1100902	-3.91298	0.000619321	-0.0758659	0.231658	4_169775313_Human_STR_1100965	-2.26461	0.0324614	-0.00695962	0.591134	0.069091	0.0700478
chr1_2076528_2082619	1_2033756_Human_STR_1101	3.91294	0.000619381	0.0973244	0.231658	1_1986381_Human_STR_1082	-1.51965	0.141146	-0.203072	0.676322	0.211498	0.220438
chr3_8153985_8157410	3_8155231_Human_STR_915799	-3.91289	0.000619459	-0.10971	0.231658	3_8121828_Human_STR_915783	-2.27104	0.0320152	-0.0498484	0.590098	0.263215	0.453317
chr17_76931875_76959076	17_76924081_Human_STR_611457	3.91287	0.000619487	0.0160272	0.231658	17_76909977_Human_STR_611446	-3.68161	0.00111679	-0.027835	0.275191	0.0207727	0.0207568
chr16_50919188_51025372	16_50962800_Human_STR_530570	-3.91273	0.000619715	-0.0116355	0.231658	16_50962800_Human_STR_530570	-3.04998	0.00535322	-0.00843285	0.424842	0.00754173	0.00736793
chr1_166549898_166555557	1_166522656_Human_STR_82935	3.91248	0.000620104	0.0112193	0.231805	1_166481447_Human_STR_82912	3.23841	0.00338157	0.010939	0.379751	0.180468	0.298084
chr22_32810027_32820367	22_32733521_Human_STR_899006	-3.9124	0.000620241	-0.021363	0.231815	22_32843595_Human_STR_899085	-2.08154	0.0477788	-0.025839	0.619279	0.0503916	0.0509643
chr22_45098119_45102626	22_45063115_Human_STR_908403	-3.9121	0.000620706	-0.427986	0.231945	22_45063115_Human_STR_908403	-4.06178	0.000422687	-0.522334	0.191426	0.0159721	0.0158382
chr6_90139070_90142521	6_90072455_Human_STR_1253643	3.91178	0.000621229	0.0328625	0.232051	6_90046946_Human_STR_1253622	-2.35742	0.0265376	-0.102105	0.574243	0.0759595	0.0767506
chr10_11711374_11726321	10_11763399_Human_STR_136048	3.91176	0.000621257	0.0490833	0.232051	10_11763399_Human_STR_136048	2.59452	0.0156191	0.0407898	0.529243	0.0242164	0.0241779
chr10_131154620_131179373	10_131251845_Human_STR_201820	-3.91142	0.000621796	-0.0176079	0.232258	10_131169384_Human_STR_201788	2.33237	0.0280306	0.212118	0.578771	0.0290801	0.0309482
chr17_41402764_41408967	17_41499271_Human_STR_584802	3.91139	0.000621836	0.129434	0.232258	17_41446832_Human_STR_584745	2.35891	0.0264513	0.0963673	0.574142	0.326527	0.342365
chr2_210245981_210259992	2_210257342_Human_STR_814062	-3.91107	0.000622351	-0.101522	0.232306	2_210219100_Human_STR_814045	2.08421	0.0475156	0.00978581	0.618935	0.197308	0.199441
chr2_1449917_1455392	2_1368860_Human_STR_703862	3.91094	0.000622557	0.0893748	0.232306	2_1368510_Human_STR_703861	2.13066	0.0431355	0.0195946	0.611408	0.0789051	0.0795781
chr17_25512793_25516046	17_25447980_Human_STR_572656	3.91082	0.000622752	0.0139683	0.232306	17_25447980_Human_STR_572656	2.91646	0.00737354	0.0122152	0.456057	0.00750118	0.00739943
chr16_85570115_85579285	16_85678464_Human_STR_553569	3.91078	0.000622817	0.0275336	0.232306	16_85502859_Human_STR_553470	-2.24438	0.0339029	-0.106962	0.594634	0.102009	0.10509
chr8_41318524_41328681	8_41399899_Human_STR_1409126	-3.91039	0.000623436	-0.113732	0.232306	8_41312379_Human_STR_1409069	-3.13839	0.00431971	-0.0618629	0.403307	0.271036	0.313664
chr17_63152747_63158101	17_63239273_Human_STR_601228	-3.91031	0.000623569	-0.0870737	0.232306	17_63072733_Human_STR_601093	-2.30234	0.0299212	-0.0118165	0.58416	0.4002	0.417248
chr10_116049263_116051174	10_116141630_Human_STR_194005	-3.90976	0.000624436	-0.0633693	0.232406	10_115996313_Human_STR_193941	4.27297	0.000245146	0.0421095	0.156403	0.486692	0.1236
chr3_116864767_116874029	3_116940953_Human_STR_971894	3.90971	0.000624531	0.0136503	0.232406	3_116813346_Human_STR_971823	2.33535	0.0278491	0.0326415	0.57835	0.112662	0.118966
chr2_180719178_180734283	2_180642497_Human_STR_798274	-3.90969	0.00062456	-0.0427797	0.232406	2_180772817_Human_STR_798319	-3.02484	0.00568783	-0.00937336	0.430199	0.264069	0.401959
chr11_126671847_126683485	11_126619540_Human_STR_270326	3.90911	0.000625488	0.0744513	0.232663	11_126632065_Human_STR_270331	-2.35744	0.0265368	-0.00590838	0.574243	0.286296	0.426593
chr2_12666589_12668718	2_12655799_Human_STR_709655	-3.90909	0.000625523	-0.0143941	0.232663	2_12669721_Human_STR_709664	3.74239	0.000957128	0.110575	0.261776	0.133577	0.159802
chr16_31601836_31605382	16_31695352_Human_STR_526147	3.90897	0.000625711	0.139115	0.23269	16_31542710_Human_STR_526084	2.19647	0.0375495	0.0301756	0.601446	0.391563	0.608054
chr6_25687901_25697160	6_25733108_Human_STR_1220930	3.90858	0.000626334	0.0213298	0.232779	6_25771807_Human_STR_1220945	1.77443	0.088172	0.0352718	0.656771	0.371135	0.41815
chr5_55373557_55376804	5_55411151_Human_STR_1138329	3.90856	0.00062636	0.280027	0.232779	5_55458498_Human_STR_1138379	-2.31511	0.0291035	-0.125509	0.581792	0.285038	0.285948
chr10_70581766_70587346	10_70573352_Human_STR_166953	-3.90824	0.000626879	-0.119076	0.232851	10_70574868_Human_STR_166957	-6.47931	8.72496e-07	-0.176365	0.0144826	1.34917e-05	1.93142e-07
chr2_15717717_15728121	2_15771692_Human_STR_711138	-3.90816	0.000626999	-0.0179793	0.232851	2_15753308_Human_STR_711131	4.82705	5.83288e-05	0.136535	0.0805497	0.000322053	0.00029102
chr5_157502585_157516084	5_157490569_Human_STR_1191607	3.90797	0.000627313	0.0654644	0.233023	5_157507129_Human_STR_1191616	-3.59017	0.00140727	-0.0662815	0.296565	0.0234074	0.0233423
chr7_156433562_156455073	7_156517459_Human_STR_1384004	-3.90789	0.000627435	-0.0112347	0.233023	7_156466601_Human_STR_1383981	2.23855	0.0343288	0.0326834	0.596022	0.0261508	0.0273458
chr5_114685364_114705705	5_114787221_Human_STR_1168422	3.90782	0.000627547	0.0108441	0.233034	5_114694766_Human_STR_1168396	2.19275	0.0378467	0.0519819	0.601977	0.0732228	0.0757119
chr7_107487228_107497128	7_107473806_Human_STR_1357514	3.90773	0.000627706	0.127884	0.233036	7_107443949_Human_STR_1357493	-1.5212	0.140759	-0.0401849	0.676204	0.308456	0.351654
chr8_24898064_24922978	8_24812424_Human_STR_1398681	-3.90751	0.000628051	-0.0737717	0.233036	8_25008640_Human_STR_1398833	2.7987	0.00973935	0.0291215	0.48329	0.128412	0.135302
chr3_46484610_46490041	3_46489860_Human_STR_935821	-3.90731	0.000628365	-0.121789	0.233036	3_46481401_Human_STR_935816	-3.15934	0.00410457	-0.334358	0.398785	0.0315057	0.0313692
chr1_11811513_11829454	1_11813036_Human_STR_7406	-3.90729	0.000628405	-0.092902	0.233036	1_11813036_Human_STR_7406	-3.86281	0.000704124	-0.10622	0.233106	0.00273311	0.00268621
chr6_149191437_149195341	6_149218796_Human_STR_1283891	3.90721	0.000628532	0.147774	0.233036	6_149149367_Human_STR_1283859	2.81467	0.00938086	0.0198508	0.479964	0.346915	0.599158
chr11_41732488_41732951	11_41639087_Human_STR_224972	3.90692	0.000628995	0.181077	0.233113	11_41805659_Human_STR_225062	-2.79342	0.00986082	-0.45296	0.484729	0.315591	0.338788
chr2_153627263_153641985	2_153532148_Human_STR_784412	3.90664	0.000629454	0.0441557	0.233128	2_153566584_Human_STR_784433	-4.17978	0.000311864	-0.0415202	0.171546	0.00119833	0.00109865
chr10_16931670_16934890	10_16950872_Human_STR_139924	-3.90663	0.00062947	-0.372327	0.233128	10_16956658_Human_STR_139927	-3.74214	0.000957725	-0.456076	0.26184	0.0520209	0.0516102
chr4_25518538_25528565	4_25427943_Human_STR_1029000	-3.90657	0.000629564	-0.00630927	0.233128	4_25560951_Human_STR_1029145	-2.45762	0.0212669	-0.0713693	0.555566	0.0356034	0.0448129
chr20_1649074_1667634	20_1604880_Human_STR_833130	-3.90621	0.000630147	-0.163789	0.233149	20_1604880_Human_STR_833130	-5.90093	3.70508e-06	-0.286139	0.019267	4.93631e-05	2.5428e-05
chr19_56234901_56252755	19_56220748_Human_STR_701194	-3.9062	0.000630155	-0.130772	0.233149	19_56220748_Human_STR_701194	-3.81173	0.000802203	-0.158965	0.245745	0.00576287	0.00569546
chr10_49376658_49388744	10_49407317_Human_STR_156188	-3.90606	0.000630389	-0.0692225	0.233224	10_49407317_Human_STR_156188	-2.8133	0.00941126	-0.0662035	0.480195	0.0186738	0.0186099
chr16_70126284_70133675	16_70151994_Human_STR_543266	3.90603	0.000630438	0.0924096	0.233224	16_70067461_Human_STR_543185	-3.04141	0.00546513	-0.075067	0.426745	0.0224371	0.0223364
chr2_242749092_242761637	2_242725273_Human_STR_832066	-3.90592	0.000630621	-0.141055	0.233224	2_242781147_Human_STR_832084	-2.46381	0.0209752	-0.071903	0.554363	0.0835172	0.0836189
chr9_38400972_38431295	9_38514107_Human_STR_1481944	3.9058	0.000630805	0.0598679	0.233224	9_38310917_Human_STR_1481842	-2.65993	0.0134459	-0.00495629	0.5135	0.0971011	0.0991253
chr1_179744716_179763932	1_179765268_Human_STR_90143	3.90559	0.00063115	0.0106219	0.233229	1_179708346_Human_STR_90114	-2.50247	0.0192363	-0.0777931	0.547806	0.0152647	0.0156776
chr7_12148430_12154101	7_12221241_Human_STR_1303221	-3.90558	0.000631168	-0.0963623	0.233229	7_12094057_Human_STR_1303171	-3.84799	0.000731305	-0.17615	0.237212	0.0876697	0.0879025
chr5_80519825_80531181	5_80571195_Human_STR_1152447	-3.90527	0.000631664	-0.0875589	0.233457	5_80456502_Human_STR_1152389	-2.72635	0.0115317	-0.00957147	0.498992	0.0466678	0.04709
chr20_42539042_42566711	20_42580528_Human_STR_855731	-3.9051	0.000631931	-0.029696	0.233467	20_42542603_Human_STR_855710	3.02429	0.00569548	0.0542896	0.430364	0.0145292	0.014382
chr6_159348839_159352407	6_159448849_Human_STR_1290255	3.90483	0.000632383	0.115473	0.233475	6_159344484_Human_STR_1290175	-2.87651	0.00810725	-0.0371699	0.466154	0.318717	0.330673
chr1_25504870_25515670	1_25580926_Human_STR_16931	-3.90474	0.000632513	-0.00867122	0.233475	1_25580926_Human_STR_16931	-1.71297	0.0990953	-0.0055861	0.661979	0.0253217	0.0269167
chr11_77182477_77189184	11_77203386_Human_STR_244434	-3.90465	0.000632662	-0.223816	0.233475	11_77207065_Human_STR_244441	-3.27682	0.00307634	-0.203849	0.372207	0.102561	0.102212
chr7_6133409_6139220	7_6120058_Human_STR_1300004	3.90463	0.000632694	0.402002	0.233475	7_6149332_Human_STR_1300051	3.18706	0.0038356	0.168568	0.392365	0.13093	0.130069
chr19_7824519_7826807	19_7790119_Human_STR_661287	-3.90429	0.000633244	-0.183675	0.233579	19_7791299_Human_STR_661290	3.60992	0.00133887	0.166648	0.290944	0.0355618	0.0353416
chr10_4838764_4843291	10_4855675_Human_STR_131954	3.90426	0.000633297	0.0887538	0.233579	10_4855936_Human_STR_131955	-4.46182	0.000150353	-0.560574	0.125855	0.169573	0.165361
chr2_159788943_159792718	2_159846431_Human_STR_787405	-3.90369	0.000634228	-0.123669	0.233827	2_159748750_Human_STR_787308	-3.67885	0.00112463	-0.0361204	0.275373	0.104546	0.105609
chr19_20159266_20163661	19_20125424_Human_STR_674509	-3.90368	0.000634244	-0.0714854	0.233827	19_20255662_Human_STR_674607	2.72263	0.0116318	0.119117	0.500074	0.0818694	0.14398
chr2_217191277_217192892	2_217212756_Human_STR_817571	3.9036	0.000634364	0.25301	0.233827	2_217102711_Human_STR_817512	-3.70565	0.00105075	-0.0145225	0.26977	0.420449	0.424574
chr11_77873382_77875898	11_77904791_Human_STR_245068	3.9034	0.000634699	0.0419779	0.233988	11_77783205_Human_STR_244949	3.98781	0.000511198	0.177443	0.205377	0.0235256	0.0230985
chr13_110102958_110104326	13_110197605_Human_STR_400476	3.90287	0.000635556	0.147411	0.234169	13_110020584_Human_STR_400397	2.07282	0.0486484	0.171504	0.620657	0.387446	0.559072
chr7_75404883_75434912	7_75532858_Human_STR_1338489	3.90268	0.000635859	0.104808	0.234169	7_75345840_Human_STR_1338220	-2.92217	0.00727393	-0.108361	0.455128	0.11373	0.114158
chr9_92776053_92791255	9_92790239_Human_STR_1496897	3.90265	0.000635916	0.17048	0.234169	9_92790239_Human_STR_1496897	3.05751	0.00525672	0.127586	0.422864	0.0503443	0.0500127
chr3_24629064_24630288	3_24530049_Human_STR_924526	-3.90258	0.000636024	-0.245403	0.234169	3_24711923_Human_STR_924597	2.81414	0.00939257	0.0561036	0.48005	0.426778	0.429671
chr6_42134591_42154613	6_42186026_Human_STR_1231536	-3.90247	0.000636214	-0.154401	0.234169	6_42154331_Human_STR_1231505	2.84759	0.00868106	0.0328316	0.473031	0.0836487	0.0836129
chr22_29703445_29716247	22_29753042_Human_STR_896315	-3.90245	0.000636242	-0.0436697	0.234169	22_29716274_Human_STR_896290	1.74114	0.0939534	0.0755904	0.659588	0.115163	0.117103
chr15_46151784_46161771	15_46179292_Human_STR_467572	3.90238	0.000636356	0.105766	0.234169	15_46179292_Human_STR_467572	3.89138	0.000654516	0.102304	0.228489	0.0029122	0.00285603
chr7_73986178_73987816	7_73936573_Human_STR_1337272	-3.90233	0.000636435	-0.154217	0.234169	7_74061786_Human_STR_1337431	1.57127	0.128691	0.149103	0.672903	0.338725	0.571796
chr2_80276429_80280549	2_80376901_Human_STR_748156	3.9021	0.000636807	0.0111787	0.234413	2_80232900_Human_STR_748069	-2.33429	0.0279139	-0.0560523	0.578571	0.0281	0.0387894
chr16_4586419_4588170	16_4527499_Human_STR_504011	3.90184	0.000637241	0.330089	0.234473	16_4571089_Human_STR_504047	5.7186	5.88413e-06	0.163165	0.0248507	0.000375262	3.31706e-05
chr11_116683625_116685135	11_116691512_Human_STR_264383	-3.90154	0.000637729	-0.0628764	0.234616	11_116678250_Human_STR_264374	2.91562	0.0073883	0.180524	0.456291	0.0922268	0.092078
chr10_70575662_70579686	10_70626702_Human_STR_167007	-3.9011	0.000638448	-0.0247855	0.234793	10_70555553_Human_STR_166930	-3.15685	0.00412959	-0.0685446	0.399373	0.0700472	0.0726222
chr5_7921587_7938150	5_7916798_Human_STR_1115562	-3.90075	0.000639017	-0.0681199	0.234962	5_7872119_Human_STR_1115546	2.16792	0.0398878	0.0493933	0.604992	0.283753	0.374089
chr4_26482536_26493846	4_26423834_Human_STR_1029811	-3.90069	0.000639107	-0.0977864	0.234962	4_26473241_Human_STR_1029844	-2.62863	0.0144481	-0.0104304	0.522204	0.267837	0.275675
chr15_100299572_100301040	15_100317039_Human_STR_499672	3.90052	0.000639397	0.116629	0.234999	15_100330968_Human_STR_499678	-2.06999	0.0489335	-0.0904595	0.621113	0.348784	0.358802
chr5_102733092_102740452	5_102833796_Human_STR_1163020	-3.90044	0.000639518	-0.0948283	0.234999	5_102719731_Human_STR_1162981	2.79841	0.00974611	0.0571194	0.483368	0.172344	0.177302
chr5_52163917_52169843	5_52080456_Human_STR_1136441	3.90025	0.000639827	0.0443557	0.235109	5_52080456_Human_STR_1136441	2.96464	0.00657248	0.0436311	0.445211	0.0113742	0.0112875
chr6_11672630_11675533	6_11683390_Human_STR_1211960	3.89985	0.000640482	0.0407429	0.235368	6_11642150_Human_STR_1211939	-4.48267	0.000142447	-0.224106	0.122936	0.0254112	0.0243236
chr10_134189695_134201198	10_134210668_Human_STR_202993	-3.89955	0.000640982	-0.0249073	0.235464	10_134210668_Human_STR_202993	-3.01306	0.00585158	-0.0190306	0.432824	0.0123474	0.0121138
chr10_77072147_77092276	10_77117113_Human_STR_171798	-3.89954	0.000641003	-0.0874606	0.235464	10_77122840_Human_STR_171800	-4.06162	0.000422868	-0.0186413	0.191426	0.0034147	0.00261972
chr16_70564_74973	16_99493_Human_STR_500699	3.89948	0.000641092	0.449095	0.235464	16_99493_Human_STR_500699	4.86728	5.25541e-05	0.576749	0.0774561	0.0014154	0.00139597
chr4_56560757_56563080	4_56461710_Human_STR_1044496	-3.89862	0.000642499	-0.0081935	0.235652	4_56623144_Human_STR_1044590	1.61062	0.119818	0.00709726	0.669912	0.0366192	0.0514214
chr11_22195765_22203329	11_22214865_Human_STR_214954	3.89858	0.000642573	0.00912087	0.235652	11_22214865_Human_STR_214954	3.33334	0.00267511	0.00798284	0.359136	0.00266824	0.0025519
chr20_10163084_10167305	20_10163347_Human_STR_838461	-3.89857	0.000642596	-0.175675	0.235652	20_10081395_Human_STR_838424	-2.94353	0.00691273	-0.0576115	0.450779	0.512875	0.580834
chr1_64346456_64353769	1_64408765_Human_STR_43131	3.89853	0.000642653	0.0318376	0.235652	1_64295686_Human_STR_43077	2.34071	0.027525	0.089499	0.577175	0.27118	0.325535
chr1_46909357_47019783	1_46931349_Human_STR_33145	-3.89825	0.00064312	-0.00791115	0.235807	1_46909327_Human_STR_33133	-2.4908	0.0197466	-0.0444168	0.550186	0.033625	0.035855
chr10_34150124_34164388	10_34151460_Human_STR_150789	-3.89817	0.000643244	-0.0728485	0.235807	10_34152895_Human_STR_150790	3.70905	0.00104171	0.0635069	0.269081	0.0409419	0.0407257
chr2_177298596_177337235	2_177350038_Human_STR_796604	-3.89807	0.00064342	-0.0183489	0.235807	2_177310326_Human_STR_796586	-2.54845	0.0173421	-0.0188603	0.538946	0.0491382	0.068799
chr8_62079918_62101292	8_62042800_Human_STR_1418074	3.89804	0.000643454	0.00932251	0.235807	8_62143841_Human_STR_1418123	3.85027	0.000727049	0.0238798	0.236577	0.00645843	0.0064558
chr13_26140264_26165996	13_26218656_Human_STR_357296	-3.89761	0.000644166	-0.0589104	0.236066	13_26196344_Human_STR_357288	3.12511	0.00446173	0.0541065	0.406572	0.065557	0.0696425
chr8_61287028_61291697	8_61327437_Human_STR_1417654	3.89755	0.000644272	0.126812	0.236085	8_61321362_Human_STR_1417652	-4.32095	0.000216541	-0.0649103	0.149517	0.00301784	0.00271777
chr11_16996477_17000430	11_16953301_Human_STR_212200	3.89746	0.000644424	0.145455	0.236085	11_17098102_Human_STR_212302	-1.86847	0.0734594	-0.0594404	0.645838	0.418698	0.539056
chr13_96882713_96885168	13_96956397_Human_STR_393506	3.89715	0.000644933	0.0797709	0.236143	13_96910612_Human_STR_393487	-2.9469	0.00685722	-0.0760164	0.449919	0.0988899	0.0996242
chr16_55824131_55824536	16_55832571_Human_STR_533315	-3.89696	0.000645245	-0.0405272	0.236143	16_55832571_Human_STR_533315	-2.74415	0.0110638	-0.0296497	0.495735	0.0259273	0.0257299
chr2_148099832_148101546	2_148172704_Human_STR_781550	-3.89686	0.0006454	-0.0177265	0.236143	2_148185228_Human_STR_781557	2.7434	0.0110834	0.115664	0.495978	0.214119	0.309609
chr5_153518460_153524085	5_153443395_Human_STR_1189122	3.89679	0.000645516	0.154299	0.236143	5_153488195_Human_STR_1189147	3.546	0.00157288	0.153571	0.308204	0.0449959	0.0447885
chr13_45194096_45197995	13_45120113_Human_STR_367214	3.89677	0.000645548	0.254171	0.236143	13_45109753_Human_STR_367207	-1.80476	0.0831726	-0.0252179	0.652966	0.550353	0.676894
chr2_96313904_96318498	2_96227296_Human_STR_754203	3.89677	0.000645558	0.16726	0.236143	2_96227296_Human_STR_754203	4.32752	0.00021289	0.157556	0.148768	0.00170946	0.00166612
chr1_225817908_225821154	1_225749322_Human_STR_115111	3.89656	0.000645902	0.00689361	0.236169	1_225749322_Human_STR_115111	2.23273	0.0347583	0.0046267	0.597033	0.014845	0.0153544
chr9_77490239_77516624	9_77499413_Human_STR_1488408	3.89627	0.00064638	0.0150381	0.236316	9_77574192_Human_STR_1488481	-3.44382	0.00203209	-0.055011	0.331891	0.147827	0.159672
chr13_112661810_112665098	13_112754696_Human_STR_401507	3.89621	0.000646481	0.0805898	0.236316	13_112592217_Human_STR_401431	1.62188	0.117374	0.0254994	0.669134	0.348266	0.541953
chr3_56966538_56977876	3_56998379_Human_STR_943376	3.89597	0.000646883	0.0457489	0.236316	3_56998379_Human_STR_943376	2.5922	0.0157019	0.0465864	0.52951	0.0202558	0.0202754
chr3_193607220_193610593	3_193596576_Human_STR_1012925	3.89592	0.000646958	0.0908247	0.236316	3_193520559_Human_STR_1012891	2.527	0.0182029	0.0728162	0.542423	0.169712	0.173167
chr10_90820976_90827337	10_90854383_Human_STR_178784	-3.89588	0.000647031	-0.0711338	0.236316	10_90891834_Human_STR_178802	-3.54631	0.00157163	-0.11684	0.308174	0.171009	0.21459
chr18_52750224_52751555	18_52811634_Human_STR_640484	-3.89546	0.000647731	-0.151399	0.2365	18_52811634_Human_STR_640484	2.13636	0.0426244	0.0758608	0.610388	0.0365736	0.0683923
chr2_161682507_161684823	2_161756624_Human_STR_788400	-3.89541	0.000647801	-0.126697	0.2365	2_161728037_Human_STR_788389	2.04386	0.0516382	0.0505936	0.624661	0.303715	0.343344
chr13_29207901_29211104	13_29157701_Human_STR_359155	-3.89522	0.000648127	-0.155074	0.236559	13_29188966_Human_STR_359176	2.78156	0.0101384	0.055221	0.487395	0.116495	0.116609
chr2_220153610_220159510	2_220118673_Human_STR_819338	3.89501	0.00064847	0.162993	0.236673	2_220254555_Human_STR_819458	-3.51885	0.00168391	-0.00720015	0.315018	0.31774	0.322787
chr17_7664950_7667681	17_7625506_Human_STR_562454	-3.89474	0.000648923	-0.0405143	0.236673	17_7692485_Human_STR_562525	-2.35565	0.0266406	-0.0172917	0.574569	0.16694	0.178214
chr20_45040488_45173838	20_45079214_Human_STR_857364	3.89422	0.000649787	0.00695123	0.236673	20_45045465_Human_STR_857353	3.0528	0.00531688	0.0168436	0.424312	0.0101886	0.0103959
chr3_159341804_159345116	3_159423490_Human_STR_993919	-3.894	0.000650151	-0.0326094	0.236673	3_159383336_Human_STR_993900	1.97084	0.05991	0.0120417	0.634227	0.0886011	0.098319
chr15_82567944_82573604	15_82499605_Human_STR_489555	-3.89381	0.000650456	-0.0193368	0.236673	15_82484743_Human_STR_489545	-3.16983	0.00400069	-0.0873905	0.39605	0.201005	0.210911
chr2_121988303_122035662	2_121896417_Human_STR_767930	3.89359	0.000650838	0.0250924	0.236673	2_122070292_Human_STR_768050	2.98731	0.00622503	0.129356	0.439249	0.0249301	0.0248377
chr5_146710539_146718456	5_146674229_Human_STR_1185739	3.89358	0.00065085	0.140646	0.236673	5_146663034_Human_STR_1185728	-3.22769	0.00347191	-0.0396742	0.382965	0.193294	0.195217
chr7_4129689_4140932	7_4127108_Human_STR_1298021	3.89357	0.000650867	0.0374788	0.236673	7_4035452_Human_STR_1297973	-3.01632	0.0058058	-0.151945	0.43214	0.0147878	0.0147001
chr16_26755644_26820193	16_26742117_Human_STR_521593	3.89348	0.000651014	0.0185472	0.236673	16_26742117_Human_STR_521593	4.62218	9.92123e-05	0.021514	0.103076	0.000166327	9.50153e-05
chr2_192414354_192419025	2_192517088_Human_STR_803684	-3.89337	0.000651193	-0.164527	0.236673	2_192398487_Human_STR_803616	-2.73928	0.0111901	-0.0917487	0.49688	0.2652	0.265942
chr1_213574840_213608190	1_213684525_Human_STR_108753	3.89335	0.000651238	0.090747	0.236673	1_213684525_Human_STR_108753	1.96835	0.0602112	0.0585725	0.634559	0.0989361	0.099759
chr12_13752763_13755695	12_13818069_Human_STR_282689	3.89333	0.000651258	0.0443056	0.236673	12_13671655_Human_STR_282647	-1.50121	0.145826	-0.0591899	0.677306	0.195539	0.455075
chr9_8849521_8867159	9_8869733_Human_STR_1466310	-3.89289	0.000652003	-0.0373708	0.2368	9_8805997_Human_STR_1466273	3.57914	0.00144696	0.0390254	0.299083	0.0510464	0.0510091
chr10_4672300_4674112	10_4739666_Human_STR_131896	3.89273	0.000652262	0.164639	0.2368	10_4650889_Human_STR_131857	2.69679	0.0123498	0.0778558	0.505027	0.101443	0.101111
chr10_43990438_43992056	10_43901107_Human_STR_154660	3.89265	0.000652396	0.368886	0.2368	10_43898343_Human_STR_154656	3.77159	0.000888594	0.150665	0.254567	0.552836	0.555301
chr19_4572590_4612331	19_4605763_Human_STR_657855	-3.89238	0.000652844	-0.011994	0.236854	19_4605763_Human_STR_657855	-3.04804	0.00537834	-0.00827719	0.425466	0.00924419	0.00901817
chr4_124529754_124536857	4_124529786_Human_STR_1078234	3.89229	0.000653004	0.262377	0.236854	4_124461161_Human_STR_1078199	2.89724	0.00771816	0.0480649	0.460786	0.18756	0.187264
chr3_67068401_67070555	3_67084673_Human_STR_949044	3.89223	0.000653092	0.0304415	0.236854	3_67080797_Human_STR_949043	1.81357	0.0817665	0.0935542	0.651987	0.257174	0.327538
chr3_45919925_45931538	3_45917162_Human_STR_935588	-3.89216	0.000653211	-0.0228403	0.236854	3_45913167_Human_STR_935586	2.50487	0.0191326	0.0835569	0.547165	0.0321397	0.0325983
chr15_100996927_101000871	15_100916501_Human_STR_499914	3.89192	0.000653615	0.382498	0.236863	15_101022805_Human_STR_499961	2.6108	0.0150497	0.0880782	0.525777	0.609204	0.610812
chr8_95261506_95307830	8_95259732_Human_STR_1434786	3.89178	0.000653855	0.0108761	0.236908	8_95278234_Human_STR_1434795	-4.9513	4.22769e-05	-0.0214276	0.0692764	0.000754445	0.000136864
chr22_47900160_47903227	22_47807309_Human_STR_910025	3.89166	0.000654047	0.178749	0.236908	22_48000025_Human_STR_910126	-3.96231	0.000545762	-0.122536	0.210846	0.36599	0.276105
chr12_97372613_97393866	12_97437003_Human_STR_327653	-3.89166	0.000654057	-0.0444518	0.236908	12_97351052_Human_STR_327612	-2.16941	0.0397627	-0.0405217	0.604866	0.104228	0.107113
chr4_176912624_176929085	4_176940892_Human_STR_1104460	-3.89122	0.000654785	-0.072568	0.237163	4_176940892_Human_STR_1104460	-2.6205	0.0147196	-0.0687744	0.52389	0.0270179	0.027002
chr6_53556488_53562882	6_53591325_Human_STR_1237870	-3.89073	0.000655606	-0.0285853	0.237332	6_53468946_Human_STR_1237797	-1.96396	0.0607469	-0.0168356	0.63504	0.270716	0.282725
chr6_162530791_162534903	6_162576133_Human_STR_1291820	3.89064	0.000655768	0.0673452	0.237332	6_162452549_Human_STR_1291755	2.65842	0.0134928	0.0584338	0.513942	0.0476305	0.0478489
chr12_109440347_109484063	12_109484975_Human_STR_334564	-3.89058	0.000655863	-0.0411602	0.237332	12_109353128_Human_STR_334505	-2.29744	0.0302407	-0.0128841	0.585099	0.135916	0.142914
chr10_36079770_36082292	10_36120182_Human_STR_152236	-3.89054	0.00065593	-0.194474	0.237332	10_36120182_Human_STR_152236	-2.95347	0.00675045	-0.143193	0.448199	0.0764431	0.0760036
chr18_72076138_72105339	18_72076104_Human_STR_650878	3.89007	0.000656725	0.0687801	0.237458	18_72076104_Human_STR_650878	3.21982	0.00353968	0.0625947	0.384733	0.00986361	0.00975355
chr2_38258538_38273959	2_38171476_Human_STR_723908	-3.89005	0.000656755	-0.121206	0.237458	2_38169086_Human_STR_723907	-2.56227	0.0168073	-0.110182	0.536366	0.120948	0.121489
chr1_9303643_9309817	1_9207341_Human_STR_5057	3.88986	0.000657064	0.2046	0.237458	1_9337376_Human_STR_5166	-3.37212	0.00242966	-0.211131	0.349078	0.429365	0.440662
chr7_101094880_101106754	7_101177934_Human_STR_1353320	3.88948	0.000657711	0.0290681	0.237562	7_101177934_Human_STR_1353320	3.13339	0.0043727	0.0253768	0.404217	0.00872366	0.00855512
chr14_52481854_52491187	14_52494992_Human_STR_420195	3.88936	0.000657915	0.0804648	0.237562	14_52494992_Human_STR_420195	4.98985	3.82626e-05	0.108665	0.065985	9.22747e-05	7.76325e-05
chr8_62101418_62103958	8_62042800_Human_STR_1418074	3.88908	0.000658384	0.0153505	0.237562	8_62062661_Human_STR_1418086	-3.10464	0.00468937	-0.0219777	0.411395	0.0420118	0.046727
chr10_26402377_26409856	10_26412855_Human_STR_145662	3.88903	0.000658468	0.0149677	0.237562	10_26349839_Human_STR_145630	6.92893	2.90796e-07	0.176781	0.0123724	0.00010524	8.20658e-08
chr15_79060646_79118449	15_79079690_Human_STR_487619	-3.88898	0.000658554	-0.0396392	0.237562	15_79062509_Human_STR_487612	-2.75736	0.0107283	-0.0097244	0.492957	0.107747	0.113142
chr5_53608111_53637956	5_53582697_Human_STR_1137225	-3.88894	0.000658617	-0.0983406	0.237562	5_53589659_Human_STR_1137229	3.1068	0.00466487	0.029377	0.411044	0.40971	0.494253
chr2_20854256_20860665	2_20888589_Human_STR_713465	-3.88861	0.000659169	-0.0252866	0.237686	2_20888589_Human_STR_713465	-2.54422	0.0175086	-0.0230711	0.539524	0.0192933	0.0193152
chr22_32564782_32605732	22_32629849_Human_STR_898926	3.88839	0.000659553	0.0850435	0.237777	22_32629849_Human_STR_898926	2.92795	0.00717445	0.0762671	0.45415	0.0208341	0.0207186
chr4_13660680_13662615	4_13576532_Human_STR_1023011	-3.88818	0.000659901	-0.0202318	0.237795	4_13586048_Human_STR_1023016	4.04579	0.000440437	0.0219825	0.19408	0.0573257	0.0263034
chr5_137249523_137253138	5_137254534_Human_STR_1179679	3.88816	0.000659936	0.178104	0.237795	5_137205978_Human_STR_1179635	1.6515	0.111143	0.00648089	0.667335	0.549705	0.5966
chr5_55078505_55092137	5_55090792_Human_STR_1138091	-3.88785	0.000660455	-0.135934	0.237893	5_55113298_Human_STR_1138104	2.286	0.0309983	0.0927628	0.587362	0.243598	0.246631
chr20_31582016_31586467	20_31509507_Human_STR_848075	3.88763	0.000660833	0.0638731	0.237893	20_31586659_Human_STR_848126	-5.01327	3.60136e-05	-0.0716843	0.0639411	0.000174698	0.000109514
chr16_48666353_48671795	16_48671532_Human_STR_529224	3.88756	0.000660948	0.0737174	0.237893	16_48592205_Human_STR_529162	5.29937	1.72106e-05	0.157129	0.0435789	0.0137875	0.00189182
chr22_45781944_45787596	22_45690764_Human_STR_908872	3.88749	0.000661061	0.23309	0.237893	22_45833925_Human_STR_908982	3.50018	0.00176472	0.176684	0.319173	0.312925	0.314106
chr20_52654276_52657802	20_52618579_Human_STR_863131	-3.88739	0.000661228	-0.574091	0.237893	20_52661377_Human_STR_863156	-4.66573	8.8618e-05	-0.0516	0.0972111	0.00181558	0.00114863
chr19_30140835_30155905	19_30073022_Human_STR_678556	3.88726	0.000661461	0.0355635	0.237893	19_30175562_Human_STR_678633	2.37112	0.0257523	0.0764531	0.572083	0.0783738	0.079689
chr14_106546998_106556515	14_106515284_Human_STR_452319	3.88724	0.000661486	0.796723	0.237893	14_106515284_Human_STR_452319	5.2351	2.03085e-05	0.980199	0.0468579	0.00104019	0.00102011
chr13_26558196_26566579	13_26499674_Human_STR_357450	-3.88709	0.000661745	-0.104615	0.237893	13_26465456_Human_STR_357428	3.40543	0.00223637	0.0272565	0.340608	0.120428	0.123021
chr2_29232013_29239852	2_29143996_Human_STR_718853	3.88703	0.000661838	0.226507	0.237893	2_29227607_Human_STR_718904	-3.57278	0.00147034	-0.075448	0.301093	0.0313931	0.031065
chr4_123482956_123496728	4_123404011_Human_STR_1077608	3.8869	0.000662073	0.0227692	0.237927	4_123475456_Human_STR_1077642	3.34602	0.00259234	0.101746	0.355427	0.0153689	0.0153657
chr6_150491659_150495812	6_150565305_Human_STR_1284828	3.88678	0.000662273	0.118831	0.237927	6_150526133_Human_STR_1284804	-4.20958	0.000288774	-0.125305	0.167012	0.00515923	0.00497899
chr18_8806572_8839363	18_8846106_Human_STR_618923	3.88639	0.000662922	0.0379403	0.23806	18_8846106_Human_STR_618923	3.23779	0.00338676	0.0330798	0.379977	0.00791382	0.0077602
chr22_22366379_22375744	22_22366255_Human_STR_891631	3.88638	0.000662944	0.0514281	0.23806	22_22375369_Human_STR_891638	-2.51246	0.0188088	-0.00671685	0.545351	0.157417	0.161022
chr2_71688235_71697618	2_71594869_Human_STR_743572	3.88619	0.000663263	0.0748436	0.238118	2_71594869_Human_STR_743572	6.09905	2.24916e-06	0.0947242	0.0178336	8.98278e-06	3.50304e-07
chr10_123280744_123292071	10_123314020_Human_STR_197951	3.88591	0.000663747	0.0324096	0.238145	10_123202974_Human_STR_197891	-2.7629	0.0105905	-0.0424787	0.49194	0.0204877	0.0203476
chr11_104445532_104446989	11_104362326_Human_STR_257754	3.88573	0.000664057	0.384257	0.238145	11_104439712_Human_STR_257806	-1.86256	0.0743169	-0.115083	0.646483	0.631388	0.642027
chr20_12959481_12963273	20_12914987_Human_STR_839764	3.88567	0.000664152	0.135476	0.238145	20_12941408_Human_STR_839780	-2.44822	0.0217166	-0.0678757	0.557421	0.351414	0.358282
chr2_30474713_30477317	2_30447455_Human_STR_719490	-3.88545	0.000664526	-0.014843	0.238231	2_30418315_Human_STR_719470	2.23715	0.0344319	0.015699	0.596428	0.213643	0.290697
chr3_192759130_192786308	3_192796968_Human_STR_1012554	3.88519	0.000664965	0.0675107	0.238231	3_192668998_Human_STR_1012485	2.5103	0.0189004	0.0102119	0.545795	0.0410254	0.0410067
chr12_49303088_49306155	12_49293302_Human_STR_299760	3.88512	0.00066509	0.188882	0.238231	12_49316932_Human_STR_299791	-5.62377	7.49268e-06	-0.113202	0.0273346	9.63012e-05	2.02717e-05
chr8_130674690_130677723	8_130686438_Human_STR_1454135	3.88509	0.000665133	0.0260452	0.238231	8_130654027_Human_STR_1454123	2.02742	0.0534069	0.0905989	0.626661	0.126824	0.131375
chr18_51870926_51880231	18_51790594_Human_STR_640083	-3.885	0.000665292	-0.101092	0.238231	18_51861538_Human_STR_640126	3.26231	0.00318841	0.00654562	0.375565	0.0531665	0.0529328
chr1_241878554_241885695	1_241930641_Human_STR_125049	3.88488	0.000665494	0.0855512	0.238231	1_241930006_Human_STR_125048	-3.1494	0.00420539	-0.104449	0.400575	0.072018	0.0728858
chr15_93868792_93880473	15_93847461_Human_STR_496130	-3.88463	0.000665919	-0.130769	0.238307	15_93847461_Human_STR_496130	-3.09874	0.00475707	-0.11107	0.412503	0.0280743	0.0278818
chr4_26529750_26543082	4_26457717_Human_STR_1029829	3.88455	0.000666055	0.0562593	0.238307	4_26628444_Human_STR_1029936	-2.29701	0.030269	-0.0638729	0.585101	0.189244	0.194313
chr4_114818477_114820310	4_114740328_Human_STR_1073616	-3.88454	0.000666073	-0.215278	0.238307	4_114740328_Human_STR_1073616	-2.97172	0.00646201	-0.269749	0.443606	0.080017	0.0797555
chr1_183650154_183653823	1_183612396_Human_STR_92348	-3.88445	0.000666236	-0.0218302	0.238315	1_183633346_Human_STR_92354	-3.51528	0.0016991	-0.0396484	0.315573	0.0374395	0.0376253
chr4_84770138_84777081	4_84810947_Human_STR_1058866	-3.88434	0.000666422	-0.0988527	0.23835	4_84783826_Human_STR_1058855	2.10764	0.045259	0.00675665	0.615315	0.225805	0.309637
chr10_33913551_33922674	10_33846165_Human_STR_150618	-3.8843	0.000666476	-0.171095	0.23835	10_33846165_Human_STR_150618	-2.9377	0.00700959	-0.131878	0.452053	0.061547	0.061211
chr1_13880741_13918224	1_13985553_Human_STR_8512	3.88402	0.000666955	0.0946225	0.238488	1_13985553_Human_STR_8512	3.34394	0.00260575	0.0838087	0.355778	0.010897	0.0107743
chr9_74878556_74884752	9_74813447_Human_STR_1486876	3.88353	0.00066779	0.161518	0.238568	9_74787144_Human_STR_1486854	-2.37714	0.0254143	-0.0551567	0.570433	0.12626	0.126486
chr1_96816304_96818552	1_96775018_Human_STR_59608	3.88318	0.000668395	0.102294	0.238568	1_96818102_Human_STR_59630	-2.21052	0.0364451	-0.0114654	0.599703	0.397757	0.55389
chr1_118218020_118220213	1_118154970_Human_STR_70538	-3.88311	0.000668511	-0.111301	0.238568	1_118186087_Human_STR_70553	2.11574	0.0445019	0.110024	0.613952	0.301899	0.332332
chr20_38077645_38081893	20_38035509_Human_STR_853296	3.88306	0.000668594	0.110837	0.238568	20_38089216_Human_STR_853334	-1.38176	0.17927	-0.0718178	0.682753	0.234926	0.25416
chr16_476360_478996	16_499647_Human_STR_501057	-3.88296	0.00066877	-0.258142	0.238568	16_537132_Human_STR_501091	-4.20203	0.000294455	-0.112115	0.168498	0.0161468	0.0151842
chr9_93800620_93813306	9_93879360_Human_STR_1497400	-3.88293	0.00066882	-0.0934377	0.238568	9_93879360_Human_STR_1497400	-3.71032	0.00103835	-0.0994745	0.268991	0.00420255	0.00413844
chr15_90284839_90294179	15_90282347_Human_STR_493696	-3.88287	0.000668927	-0.0620956	0.238568	15_90282347_Human_STR_493696	-3.36501	0.00247298	-0.0716911	0.351304	0.00649416	0.00642066
chr2_16873870_16878571	2_16792472_Human_STR_711670	3.88286	0.000668947	0.114126	0.238568	2_16850456_Human_STR_711690	-2.52973	0.0180913	-0.0362643	0.541965	0.278988	0.432765
chr17_15092371_15116945	17_15070477_Human_STR_567541	3.88283	0.000668993	0.0764364	0.238568	17_15070477_Human_STR_567541	4.1825	0.000309678	0.0792377	0.170992	0.000876011	0.00084218
chr15_98708575_98747642	15_98716051_Human_STR_498753	-3.88262	0.000669361	-0.00599572	0.238586	15_98704829_Human_STR_498746	-3.25169	0.00327293	-0.0172635	0.376877	0.0172639	0.0211072
chr12_130786169_130788978	12_130716825_Human_STR_351157	3.88253	0.000669509	0.119787	0.238586	12_130826701_Human_STR_351213	2.29008	0.0307265	0.00832365	0.586375	0.306708	0.337972
chr17_49537554_49559133	17_49568581_Human_STR_591789	3.88239	0.000669743	0.0832098	0.238627	17_49510650_Human_STR_591756	2.47335	0.0205331	0.0565779	0.552747	0.0501753	0.050409
chr3_7757038_7758525	3_7676481_Human_STR_915592	3.88223	0.000670014	0.107523	0.238652	3_7714289_Human_STR_915610	-2.11423	0.0446423	-0.0496055	0.614151	0.453277	0.475935
chr4_84865933_84869064	4_84937175_Human_STR_1058936	-3.88203	0.000670368	-0.0803479	0.238677	4_84783826_Human_STR_1058855	2.63683	0.0141792	0.00772598	0.519774	0.22503	0.237271
chr17_13556083_13561145	17_13632589_Human_STR_566704	-3.88188	0.000670618	-0.0667341	0.238711	17_13492007_Human_STR_566616	-3.67723	0.00112926	-0.105159	0.275673	0.110959	0.111627
chr15_25861757_25864452	15_25827470_Human_STR_454745	3.88184	0.000670687	0.116534	0.238711	15_25926314_Human_STR_454797	2.12451	0.0436945	0.0362154	0.612591	0.244511	0.2611
chr2_75588362_75591260	2_75585521_Human_STR_745801	-3.8817	0.000670935	-0.0345267	0.238712	2_75614223_Human_STR_745809	-2.0616	0.0497877	-0.0652553	0.622408	0.413816	0.565586
chr16_83965353_83971221	16_83936110_Human_STR_552407	3.88169	0.000670949	0.035361	0.238712	16_83874812_Human_STR_552363	-3.25449	0.00325044	-0.391391	0.376187	0.0751626	0.075636
chr6_13341164_13343092	6_13316781_Human_STR_1212876	3.88126	0.000671682	0.153897	0.238827	6_13289799_Human_STR_1212863	-2.53216	0.0179923	-0.0730927	0.541734	0.555289	0.574497
chr3_71774843_71778875	3_71733545_Human_STR_951397	-3.88123	0.000671745	-0.303415	0.238827	3_71733545_Human_STR_951397	-3.18775	0.00382915	-0.28381	0.392329	0.077586	0.0771018
chr22_46806672_46812040	22_46796849_Human_STR_909497	3.88097	0.000672184	0.0912162	0.238918	22_46710748_Human_STR_909453	-2.18799	0.0382308	-0.0810539	0.602816	0.472961	0.521301
chr1_1033940_1036410	1_1061692_Human_STR_389	3.88078	0.000672512	0.272054	0.238918	1_1046744_Human_STR_382	-4.53714	0.000123689	-0.210476	0.113531	0.00354995	0.00342551
chr9_119347724_119350476	9_119383688_Human_STR_1512271	3.88077	0.000672535	0.0663532	0.238918	9_119335293_Human_STR_1512242	-3.37174	0.00243192	-0.015581	0.349243	0.131944	0.133936
chr6_28074509_28080026	6_28009979_Human_STR_1222412	3.88042	0.000673122	0.0323998	0.239161	6_28091430_Human_STR_1222455	4.06211	0.000422336	0.0786489	0.191426	0.00222095	0.00214225
chr1_46609610_46620305	1_46509753_Human_STR_32780	3.88037	0.000673222	0.0902696	0.239161	1_46509753_Human_STR_32780	5.76012	5.29457e-06	0.10899	0.0234961	1.11412e-05	2.24535e-06
chr12_114768881_114772116	12_114840617_Human_STR_339048	3.88015	0.000673591	0.13558	0.239234	12_114810781_Human_STR_339021	2.51842	0.0185584	0.0140909	0.544463	0.130535	0.131509
chr1_118622790_118649919	1_118664761_Human_STR_70758	-3.87959	0.000674564	-0.0420608	0.239405	1_118664761_Human_STR_70758	-3.492	0.00180128	-0.0516414	0.320995	0.00422812	0.00415191
chr22_23291871_23298159	22_23337628_Human_STR_891989	-3.87945	0.000674801	-0.091339	0.239405	22_23370950_Human_STR_892006	-2.72182	0.0116535	-0.0402013	0.500227	0.053126	0.0529165
chr3_97872998_97875153	3_97886222_Human_STR_962569	3.87944	0.000674821	0.0501675	0.239405	3_97904945_Human_STR_962571	3.85406	0.00072005	0.0773593	0.235434	0.0244956	0.0245892
chr1_201871522_201909507	1_201834322_Human_STR_101905	3.87923	0.000675174	0.0291431	0.239405	1_201841735_Human_STR_101912	3.64463	0.00122642	0.0298775	0.282389	0.0578424	0.0580801
chr3_187170281_187183767	3_187086798_Human_STR_1009588	-3.87919	0.000675259	-0.036145	0.239405	3_187112112_Human_STR_1009598	-1.68496	0.104441	-0.104763	0.664391	0.220989	0.277759
chr9_88845490_88848714	9_88830022_Human_STR_1494739	-3.87913	0.000675348	-0.20706	0.239405	9_88853876_Human_STR_1494763	3.38743	0.00233885	0.133729	0.345393	0.39577	0.400628
chr3_101965366_101969589	3_102011211_Human_STR_964594	3.87904	0.000675502	0.203302	0.239405	3_102011211_Human_STR_964594	3.7708	0.00089038	0.217767	0.254855	0.0131523	0.0130202
chr4_146973548_146980484	4_146967247_Human_STR_1089187	3.879	0.000675583	0.0650617	0.239405	4_146967247_Human_STR_1089187	2.31211	0.029294	0.042086	0.582256	0.0685654	0.0686028
chr10_96973933_96976743	10_96997097_Human_STR_182368	-3.8789	0.000675758	-0.112788	0.239405	10_96892552_Human_STR_182322	1.50825	0.144025	0.0197457	0.677099	0.166761	0.175996
chr21_44160219_44166139	21_44131364_Human_STR_885533	3.87872	0.000676066	0.265857	0.239405	21_44131364_Human_STR_885533	3.76693	0.000899212	0.292537	0.255602	0.0196886	0.0195158
chr7_124396369_124422845	7_124439683_Human_STR_1365549	3.87872	0.000676067	0.00954704	0.239405	7_124443895_Human_STR_1365551	2.85947	0.00844066	0.00931789	0.470028	0.027617	0.117471
chr8_96506796_96518947	8_96618888_Human_STR_1435763	3.87842	0.000676578	0.113895	0.239405	8_96618888_Human_STR_1435763	3.95635	0.000554171	0.110505	0.212071	0.00287329	0.00281575
chr1_112648221_112665355	1_112654167_Human_STR_67358	3.87836	0.000676681	0.0160454	0.239405	1_112706516_Human_STR_67375	3.62718	0.00128174	0.0244512	0.286597	0.0753668	0.103766
chr9_132216916_132219875	9_132294579_Human_STR_1520904	3.87828	0.000676821	0.13027	0.239405	9_132229191_Human_STR_1520849	2.73106	0.0114061	0.0364629	0.498055	0.169618	0.171437
chr20_236060_240791	20_163742_Human_STR_832257	-3.8782	0.000676969	-0.0142587	0.239405	20_319222_Human_STR_832369	3.08147	0.00496053	0.0180409	0.416861	0.0823844	0.121957
chr20_39004872_39009463	20_38916580_Human_STR_853711	3.87808	0.000677172	0.18422	0.239405	20_39071511_Human_STR_853799	2.28241	0.0312398	0.0673435	0.588108	0.50625	0.529629
chr10_89325244_89328913	10_89361927_Human_STR_178020	3.87808	0.000677172	0.202138	0.239405	10_89262667_Human_STR_177973	1.48699	0.149522	0.0851028	0.678163	0.547865	0.564837
chr6_149048539_149054441	6_149051277_Human_STR_1283793	3.87807	0.000677183	0.0371985	0.239405	6_149040587_Human_STR_1283789	-1.5886	0.124719	-0.0727257	0.671831	0.354433	0.38066
chr9_19908307_19916391	9_19975899_Human_STR_1472038	3.87789	0.000677503	0.00672313	0.239478	9_19917348_Human_STR_1472001	-2.06108	0.0498419	-0.053751	0.622408	0.0452476	0.0722206
chr1_49418898_49445749	1_49390805_Human_STR_34353	-3.87773	0.000677774	-0.021666	0.239535	1_49390805_Human_STR_34353	-2.60032	0.0154142	-0.0244354	0.527978	0.0161066	0.0161786
chr2_152083750_152086372	2_152094878_Human_STR_783451	-3.87769	0.000677845	-0.0481982	0.239544	2_152120396_Human_STR_783471	-3.5597	0.00151955	-0.151428	0.304474	0.0537142	0.0540451
chr10_64441595_64444878	10_64394517_Human_STR_163066	3.87754	0.000678111	0.0970228	0.239552	10_64451567_Human_STR_163087	-2.77137	0.0103832	-0.104061	0.490007	0.14427	0.146482
chr3_129900384_129905332	3_129878564_Human_STR_978852	3.8774	0.000678356	0.118381	0.239577	3_129878564_Human_STR_978852	6.54152	7.48397e-07	0.168997	0.0141262	1.30038e-05	1.17237e-07
chr5_174254439_174275122	5_174320484_Human_STR_1201146	3.87728	0.00067856	0.0179914	0.239585	5_174169321_Human_STR_1201040	-3.05202	0.0053269	-0.120259	0.424674	0.0930733	0.100269
chr10_123298057_123301594	10_123313848_Human_STR_197950	-3.87699	0.000679066	-0.198759	0.239731	10_123313848_Human_STR_197950	-3.68272	0.00111364	-0.145884	0.274612	0.0196594	0.0194064
chr17_54577926_54580823	17_54497172_Human_STR_594155	3.87682	0.000679351	0.0552628	0.239731	17_54601668_Human_STR_594216	3.05088	0.00534163	0.0484372	0.424819	0.148718	0.151221
chr11_131970270_131980312	11_131982613_Human_STR_272916	-3.87682	0.000679353	-0.0236418	0.239731	11_131982613_Human_STR_272916	-2.77473	0.0103018	-0.0183243	0.488997	0.0178392	0.0176578
chr9_27247933_27250371	9_27210257_Human_STR_1475325	3.8768	0.000679393	0.0607883	0.239731	9_27173927_Human_STR_1475314	2.66272	0.0133601	0.128701	0.513243	0.119677	0.124248
chr5_173695799_173716750	5_173698645_Human_STR_1200728	-3.87632	0.000680224	-0.0656118	0.239877	5_173702744_Human_STR_1200732	2.40233	0.0240424	0.0793705	0.566148	0.19347	0.224153
chr18_22950911_22953608	18_23011833_Human_STR_625704	-3.87631	0.00068025	-0.243166	0.239877	18_22898908_Human_STR_625646	-4.04786	0.000438095	-0.0192532	0.193896	0.829337	0.0480134
chr22_39277399_39282503	22_39373047_Human_STR_903627	-3.87624	0.000680365	-0.108342	0.239877	22_39376501_Human_STR_903636	-1.71358	0.0989814	-0.0549594	0.661918	0.200494	0.357406
chr7_104465821_104473740	7_104539552_Human_STR_1355634	-3.87611	0.000680586	-0.0710208	0.239877	7_104539552_Human_STR_1355634	-4.16749	0.00032191	-0.0705602	0.174209	0.000880062	0.000842209
chr10_4523759_4532397	10_4582928_Human_STR_131822	-3.87596	0.000680857	-0.0691679	0.239879	10_4582928_Human_STR_131822	-2.70034	0.0122485	-0.0425327	0.504565	0.0571236	0.0567291
chr9_16070800_16073030	9_15983814_Human_STR_1469892	3.87589	0.000680978	0.0250857	0.239879	9_16065808_Human_STR_1469921	-3.04424	0.00542789	-0.0112995	0.426207	0.128394	0.131514
chr9_113753110_113755215	9_113846117_Human_STR_1508742	3.87578	0.00068117	0.014803	0.239879	9_113697695_Human_STR_1508650	-3.44131	0.00204486	-0.262639	0.332197	0.0884623	0.102201
chr16_15475258_15493859	16_15514161_Human_STR_512351	-3.87576	0.000681202	-0.0595301	0.239879	16_15557731_Human_STR_512408	-4.05454	0.000430636	-0.115101	0.19238	0.00531218	0.0051708
chr16_52776427_52786406	16_52801951_Human_STR_531525	-3.87544	0.000681754	-0.0524163	0.239928	16_52840208_Human_STR_531546	-2.46542	0.0209002	-0.0355965	0.553946	0.144804	0.145703
chr21_33766308_33774997	21_33840680_Human_STR_879493	-3.87541	0.000681805	-0.021145	0.239928	21_33829218_Human_STR_879478	-3.31053	0.00283052	-0.0847452	0.363628	0.0220389	0.0221868
chr3_36529439_36532816	3_36479424_Human_STR_930610	-3.87531	0.000681987	-0.0138024	0.239936	3_36484232_Human_STR_930611	-1.25789	0.220056	-0.00387633	0.686786	0.164923	0.188282
chr16_8224484_8229047	16_8147037_Human_STR_506697	-3.87515	0.000682256	-0.162125	0.239969	16_8187214_Human_STR_506732	3.88333	0.000668135	0.0482055	0.228824	0.0750199	0.069285
chr8_41280449_41316883	8_41262409_Human_STR_1409020	3.87506	0.000682418	0.0643583	0.239969	8_41332845_Human_STR_1409083	-2.13064	0.0431373	-0.0826081	0.611408	0.0919482	0.110024
chr10_18327951_18329395	10_18410426_Human_STR_140589	-3.87484	0.0006828	-0.0133983	0.240042	10_18262827_Human_STR_140496	2.68996	0.0125464	0.243687	0.506817	0.105503	0.118243
chr8_62025484_62029148	8_62097868_Human_STR_1418103	-3.87475	0.000682969	-0.0643119	0.240066	8_62024739_Human_STR_1418064	-1.45927	0.156943	-0.00726889	0.679381	0.295856	0.333713
chr7_152732337_152733980	7_152723628_Human_STR_1382222	3.87423	0.000683868	0.0567467	0.240378	7_152678610_Human_STR_1382200	1.91687	0.0667527	0.0926247	0.640326	0.104527	0.201652
chr12_112952792_112975414	12_113027887_Human_STR_337869	3.87407	0.000684157	0.0348309	0.240434	12_112950433_Human_STR_337794	-2.9838	0.00627761	-0.075494	0.440397	0.0652678	0.0672251
chr15_56083263_56096628	15_56156585_Human_STR_473056	3.87367	0.000684852	0.277196	0.240626	15_56156585_Human_STR_473056	3.56706	0.00149165	0.226061	0.302335	0.0382706	0.0379161
chr7_4534778_4538893	7_4590802_Human_STR_1298370	3.8736	0.000684977	0.0492364	0.240626	7_4614586_Human_STR_1298395	-2.26973	0.0321056	-0.0318568	0.590355	0.0639868	0.067251
chr4_153047628_153050577	4_152961539_Human_STR_1092313	3.87342	0.000685284	0.0679979	0.240642	4_152961539_Human_STR_1092313	3.26559	0.00316275	0.050295	0.374573	0.0138993	0.0136812
chr5_11296225_11297504	5_11366787_Human_STR_1117156	3.87341	0.000685311	0.148938	0.240642	5_11319032_Human_STR_1117128	2.47278	0.0205591	0.143537	0.552747	0.369751	0.515757
chr14_89517209_89523875	14_89438426_Human_STR_441923	-3.87296	0.000686092	-0.0597755	0.240739	14_89536012_Human_STR_441972	2.09934	0.0460474	0.0302347	0.616628	0.149041	0.155186
chr6_56264036_56277440	6_56229564_Human_STR_1239099	3.87289	0.000686221	0.0366522	0.240739	6_56229564_Human_STR_1239099	3.37886	0.00238929	0.0488332	0.347715	0.0059637	0.00587648
chr15_75457952_75467343	15_75445858_Human_STR_485349	-3.87287	0.000686252	-0.0898827	0.240739	15_75367347_Human_STR_485272	2.35845	0.0264779	0.0700001	0.574192	0.0538871	0.0540968
chr12_115038458_115042299	12_115099913_Human_STR_339253	3.87282	0.000686331	0.104288	0.240739	12_115043567_Human_STR_339189	2.90127	0.00764477	0.0499907	0.45997	0.154736	0.156818
chr1_227592230_227614409	1_227570662_Human_STR_116442	3.87261	0.000686717	0.0739155	0.240803	1_227536510_Human_STR_116411	-2.69928	0.0122785	-0.00833135	0.504565	0.156958	0.16049
chr10_115055222_115070047	10_114962204_Human_STR_193401	-3.87253	0.000686855	-0.0312176	0.240803	10_115089798_Human_STR_193467	3.74281	0.000956092	0.101939	0.261664	0.0426805	0.0429016
chr8_19420212_19422133	8_19406636_Human_STR_1395563	-3.87232	0.000687214	-0.159877	0.240827	8_19518591_Human_STR_1395641	2.38773	0.0248291	0.134396	0.568701	0.350354	0.529833
chr19_30890329_30900517	19_30937720_Human_STR_679199	-3.87169	0.000688328	-0.00687352	0.24111	19_30975134_Human_STR_679229	3.40357	0.00224674	0.144537	0.34148	0.0633663	0.0866496
chr12_4141020_4144713	12_4068640_Human_STR_276673	-3.87155	0.000688571	-0.0875464	0.24111	12_4215104_Human_STR_276764	-2.51673	0.018629	-0.0384634	0.544716	0.0746701	0.0747676
chr5_153345159_153348958	5_153252027_Human_STR_1189048	3.87151	0.000688641	0.0236195	0.24111	5_153406442_Human_STR_1189106	-2.72807	0.0114857	-0.0901365	0.498682	0.0986871	0.100043
chr11_89967051_89980890	11_89941237_Human_STR_251042	3.87146	0.000688739	0.0786504	0.24111	11_90043297_Human_STR_251083	3.34352	0.00260847	0.0776165	0.356034	0.0291697	0.029046
chr10_62285439_62287702	10_62290212_Human_STR_162044	-3.8713	0.000689008	-0.0797893	0.24111	10_62290212_Human_STR_162044	2.54099	0.0176369	0.0649382	0.539943	0.00334759	0.0105126
chr6_8187703_8196221	6_8151971_Human_STR_1209901	-3.87117	0.000689244	-0.170487	0.24111	6_8261377_Human_STR_1209965	2.97355	0.00643372	0.121101	0.443337	0.284247	0.289272
chr6_158479663_158493055	6_158575016_Human_STR_1289592	-3.87117	0.000689249	-0.0777322	0.24111	6_158575016_Human_STR_1289592	-1.69531	0.102439	-0.039086	0.663218	0.168546	0.170621
chr9_35574563_35576692	9_35476693_Human_STR_1479882	-3.87114	0.000689295	-0.381719	0.24111	9_35595395_Human_STR_1479967	1.45517	0.158066	0.063533	0.679572	0.654618	0.673504
chr6_154965611_154966898	6_155046461_Human_STR_1287640	-3.87091	0.000689708	-0.0237607	0.24111	6_154994451_Human_STR_1287580	2.23716	0.0344307	0.17503	0.596428	0.164561	0.285582
chr9_119031353_119046920	9_118988086_Human_STR_1512063	3.87084	0.000689815	0.0229371	0.24111	9_119139452_Human_STR_1512140	-1.71406	0.0988927	-0.0922581	0.661877	0.0494606	0.0511944
chr9_21783511_21789075	9_21819132_Human_STR_1472866	3.87077	0.000689949	0.106288	0.24111	9_21728209_Human_STR_1472830	4.89398	4.90425e-05	0.100747	0.0743193	0.0142256	0.00888089
chr12_53385862_53388089	12_53354750_Human_STR_302932	3.87067	0.000690114	0.171996	0.24111	12_53324854_Human_STR_302894	-2.2354	0.0345609	-0.130893	0.596522	0.450275	0.45916
chr2_65415463_65420632	2_65380341_Human_STR_739905	3.8703	0.000690784	0.319218	0.24111	2_65407092_Human_STR_739941	-3.05349	0.00530806	-0.0269083	0.424001	0.513778	0.517061
chr11_19283296_19298260	11_19288289_Human_STR_213621	-3.87014	0.000691055	-0.088145	0.24111	11_19288289_Human_STR_213621	-6.09502	2.27199e-06	-0.122597	0.0178336	1.21139e-05	6.80955e-07
chr12_96515740_96528512	12_96500668_Human_STR_327058	3.87013	0.000691078	0.165422	0.24111	12_96449130_Human_STR_327007	-4.19804	0.000297504	-0.0270087	0.169273	0.0241356	0.0152166
chr1_110196943_110197985	1_110186901_Human_STR_66247	-3.87007	0.000691184	-0.3401	0.24111	1_110186901_Human_STR_66247	-4.58973	0.000107923	-0.282518	0.106843	0.00257927	0.00252254
chr18_42039246_42041917	18_42030718_Human_STR_635078	-3.86997	0.000691362	-0.309464	0.24111	18_42030718_Human_STR_635078	-4.69182	8.28211e-05	-0.362658	0.0953236	0.00147016	0.0014445
chr4_9041434_9043777	4_9071190_Human_STR_1020909	-3.86996	0.000691371	-0.577629	0.24111	4_9071190_Human_STR_1020909	-1.75273	0.0919054	-0.249098	0.658546	0.585305	0.582857
chr4_73427699_73439518	4_73506265_Human_STR_1053025	3.86987	0.000691541	0.00727654	0.24111	4_73441297_Human_STR_1053003	2.9724	0.00645157	0.0951071	0.443477	0.0164263	0.0175012
chr18_277386_284860	18_280645_Human_STR_614224	-3.8698	0.000691664	-0.128422	0.24111	18_309993_Human_STR_614245	-2.63764	0.0141528	-0.0397418	0.519398	0.317534	0.33113
chr7_1079753_1082523	7_1115245_Human_STR_1296040	-3.86974	0.00069177	-0.234701	0.24111	7_1074029_Human_STR_1296025	4.10386	0.000379294	0.278762	0.184757	0.0417399	0.0410513
chr15_97339554_97343100	15_97330754_Human_STR_498070	3.86973	0.000691776	0.0158022	0.24111	15_97434792_Human_STR_498127	3.00998	0.00589508	0.155822	0.433158	0.0388267	0.0415555
chr2_208993424_208999337	2_209018757_Human_STR_813487	-3.86971	0.000691815	-0.0592549	0.24111	2_208893527_Human_STR_813360	-2.61524	0.0148977	-0.0573399	0.524615	0.468289	0.498004
chr1_165568023_165569246	1_165487597_Human_STR_82370	-3.86906	0.000692972	-0.413686	0.241143	1_165564528_Human_STR_82407	4.55064	0.000119434	0.475481	0.111797	0.00643629	0.00635088
chr4_85079069_85088953	4_85115330_Human_STR_1059023	3.86893	0.000693191	0.0869846	0.241143	4_85156211_Human_STR_1059038	2.71621	0.0118063	0.0963249	0.501464	0.20289	0.209715
chr9_96793871_96795003	9_96752057_Human_STR_1499129	-3.86887	0.000693301	-0.15544	0.241143	9_96869219_Human_STR_1499164	2.26138	0.0326881	0.0282887	0.591787	0.479911	0.612877
chr7_129608340_129611768	7_129602702_Human_STR_1368567	3.86885	0.000693337	0.012365	0.241143	7_129599451_Human_STR_1368564	-1.97994	0.0588185	-0.0113506	0.633226	0.304618	0.474383
chr20_19483805_19489320	20_19515054_Human_STR_843241	-3.86864	0.000693719	-0.00640442	0.241143	20_19491973_Human_STR_843235	2.566	0.0166657	0.0734245	0.535263	0.0168436	0.0177908
chr2_134692291_134709178	2_134596988_Human_STR_774629	3.86858	0.000693818	0.0445469	0.241143	2_134698607_Human_STR_774673	2.89458	0.00776714	0.00644669	0.461392	0.0621549	0.0633031
chr13_76057867_76062584	13_75976791_Human_STR_382964	-3.86831	0.000694299	-0.0116524	0.241143	13_76099017_Human_STR_383047	2.33042	0.02815	0.0934451	0.578802	0.21679	0.454722
chr11_14150045_14158306	11_14231920_Human_STR_210899	-3.86821	0.00069447	-0.0761721	0.241143	11_14129137_Human_STR_210859	-2.37043	0.0257916	-0.0376043	0.572217	0.236969	0.426079
chr10_108771136_108776883	10_108746270_Human_STR_190205	-3.86816	0.00069457	-0.014042	0.241143	10_108746270_Human_STR_190205	-3.7845	0.000859864	-0.0153407	0.250812	0.00124807	0.0011192
chr6_74673664_74678976	6_74689552_Human_STR_1246500	3.86798	0.000694882	0.099139	0.241143	6_74689552_Human_STR_1246500	4.02606	0.000463352	0.105068	0.197711	0.00199559	0.0019501
chr4_123464700_123482167	4_123404011_Human_STR_1077608	3.86795	0.000694937	0.0299833	0.241143	4_123475456_Human_STR_1077642	3.07262	0.00506805	0.128755	0.41947	0.0194272	0.0194319
chr3_72974464_72979389	3_72950438_Human_STR_952126	-3.86788	0.000695069	-0.122947	0.241143	3_72931649_Human_STR_952113	3.47005	0.00190309	0.151149	0.326758	0.0721882	0.0720399
chr2_10962279_11042290	2_10931263_Human_STR_708685	-3.86777	0.000695251	-0.0921387	0.241143	2_10938695_Human_STR_708693	-2.81421	0.00939109	-0.0233109	0.480015	0.0455327	0.0452646
chr2_27047441_27114219	2_27022865_Human_STR_717340	3.86773	0.000695336	0.0202504	0.241143	2_27022692_Human_STR_717339	-2.62085	0.0147079	-0.0310701	0.523816	0.0318688	0.0320832
chr1_154880162_154883002	1_154959508_Human_STR_76263	-3.86727	0.000696156	-0.256037	0.241262	1_154957697_Human_STR_76257	4.08083	0.000402467	0.125223	0.188165	0.0150249	0.014588
chr6_154391017_154396122	6_154429297_Human_STR_1287136	3.86712	0.000696413	0.202693	0.241333	6_154448242_Human_STR_1287147	6.45869	9.18091e-07	0.0886139	0.0144826	2.32424e-05	8.82019e-08
chr10_127664965_127669169	10_127671486_Human_STR_200267	3.8668	0.00069699	0.0817246	0.241436	10_127665194_Human_STR_200265	4.42934	0.000163556	0.163567	0.130335	0.00208322	0.00201318
chr7_4519662_4521573	7_4506132_Human_STR_1298267	-3.86653	0.000697468	-0.0545055	0.241601	7_4611173_Human_STR_1298391	3.41267	0.00219638	0.251485	0.338687	0.310051	0.358526
chr19_14747478_14756286	19_14799072_Human_STR_669101	-3.86642	0.000697655	-0.137841	0.241617	19_14799072_Human_STR_669101	-3.18448	0.00385994	-0.0935863	0.393095	0.0390682	0.0386861
chr2_75280763_75292139	2_75184062_Human_STR_745642	-3.86625	0.000697961	-0.00706985	0.241617	2_75184062_Human_STR_745642	-4.02561	0.00046389	-0.00776821	0.197756	0.000451191	0.000349826
chr17_5142293_5145567	17_5201952_Human_STR_560607	-3.86616	0.000698132	-0.166488	0.241617	17_5053586_Human_STR_560449	-3.00213	0.00600735	-0.0178017	0.43534	0.158999	0.159292
chr20_52077765_52085189	20_52183036_Human_STR_862638	-3.86605	0.000698313	-0.037809	0.241617	20_52112055_Human_STR_862550	2.97731	0.00637609	0.0124314	0.442252	0.397919	0.406063
chr7_147953660_147960636	7_148014448_Human_STR_1379153	-3.86573	0.000698892	-0.07974	0.241806	7_147978011_Human_STR_1379131	3.29898	0.00291256	0.0960692	0.366241	0.188977	0.196531
chr10_128142029_128147787	10_128237315_Human_STR_200497	3.86546	0.000699372	0.0859252	0.241806	10_128224086_Human_STR_200488	2.93582	0.00704111	0.111183	0.452353	0.383771	0.483334
chr17_48885612_48891968	17_48912896_Human_STR_591220	-3.86543	0.000699423	-0.0772751	0.241806	17_48835893_Human_STR_591136	2.94854	0.0068304	0.0236279	0.449469	0.206182	0.215025
chr5_53660366_53666165	5_53706099_Human_STR_1137289	-3.86526	0.000699724	-0.136892	0.241806	5_53635383_Human_STR_1137254	2.53474	0.0178878	0.05631	0.541204	0.342966	0.363331
chr16_5238193_5251151	16_5318919_Human_STR_504700	-3.86481	0.000700539	-0.0628018	0.241956	16_5205005_Human_STR_504609	2.97826	0.00636151	0.0150741	0.441992	0.147554	0.155208
chr11_85294078_85299209	11_85296760_Human_STR_248658	-3.86468	0.000700779	-0.151974	0.242011	11_85332262_Human_STR_248676	-2.25074	0.0334434	-0.0877075	0.593833	0.361521	0.452493
chr2_46620631_46623786	2_46540578_Human_STR_729119	-3.86434	0.000701382	-0.0240605	0.242137	2_46623448_Human_STR_729143	3.23923	0.00337479	0.107549	0.379585	0.10551	0.107348
chr13_91826343_91832139	13_91736561_Human_STR_390744	3.86426	0.000701527	0.314547	0.242137	13_91763440_Human_STR_390758	1.89494	0.0697219	0.0551424	0.643218	0.570489	0.574187
chr18_5702329_5709864	18_5629409_Human_STR_617274	-3.86412	0.000701777	-0.0132009	0.242231	18_5635712_Human_STR_617278	2.19854	0.0373853	0.0716747	0.601384	0.109964	0.120494
chr10_133449527_133454623	10_133549919_Human_STR_202731	-3.86408	0.000701847	-0.0498897	0.242231	10_133445681_Human_STR_202679	2.81298	0.00941837	0.119009	0.480195	0.0366653	0.0367687
chr6_46927750_46933206	6_46952559_Human_STR_1234551	3.86385	0.000702255	0.00551985	0.24227	6_46867394_Human_STR_1234501	-1.97667	0.059209	-0.0478851	0.633436	0.0364229	0.0449252
chr4_14375540_14378084	4_14455224_Human_STR_1023413	3.8634	0.000703072	0.0925627	0.242466	4_14399242_Human_STR_1023382	-2.45897	0.0212032	-0.116676	0.55539	0.0654405	0.0654828
chr10_29565106_29589401	10_29524759_Human_STR_147896	3.86321	0.000703415	0.0250762	0.242466	10_29563225_Human_STR_147924	-2.88314	0.00798072	-0.0283828	0.464299	0.0435991	0.0446099
chr4_146915293_146919997	4_146937987_Human_STR_1089172	-3.86319	0.000703445	-0.0129502	0.242466	4_146937987_Human_STR_1089172	-3.08611	0.00490506	-0.0107341	0.416143	0.00666372	0.0064902
chr21_32459298_32468005	21_32439941_Human_STR_878417	3.86277	0.000704207	0.0559864	0.242662	21_32491789_Human_STR_878457	2.61993	0.0147387	0.0539913	0.524099	0.356293	0.362249
chr17_71624135_71653149	17_71584333_Human_STR_607137	-3.86258	0.000704539	-0.0305033	0.242748	17_71717521_Human_STR_607229	2.4573	0.0212819	0.0551382	0.555566	0.274647	0.305802
chr16_83195747_83200454	16_83219686_Human_STR_552009	3.86247	0.000704739	0.0202441	0.242756	16_83191343_Human_STR_551987	2.43971	0.0221316	0.0239081	0.559205	0.0574664	0.0573215
chr7_33029302_33036230	7_32980513_Human_STR_1313987	3.86214	0.000705331	0.0726924	0.242858	7_32979969_Human_STR_1313985	-5.01557	3.57994e-05	-0.0966375	0.0635629	8.22853e-05	6.47492e-05
chr7_21640343_21641760	7_21606223_Human_STR_1307866	-3.86176	0.000706019	-0.146037	0.242959	7_21564473_Human_STR_1307848	2.77902	0.010199	0.0147639	0.487856	0.311735	0.327027
chr16_48563109_48565951	16_48488584_Human_STR_529094	3.86166	0.000706202	0.088326	0.242983	16_48512338_Human_STR_529113	2.16429	0.0401944	0.0897788	0.60557	0.271959	0.279322
chr3_45231736_45250558	3_45325733_Human_STR_935231	3.86133	0.000706793	0.447546	0.243084	3_45176790_Human_STR_935139	2.83859	0.00886729	0.0897328	0.475282	0.636963	0.639071
chr8_23268858_23270295	8_23273018_Human_STR_1397888	3.86127	0.000706913	0.0268972	0.243108	8_23300195_Human_STR_1397895	-4.04793	0.000438023	-0.25875	0.193896	0.0222157	0.0218971
chr9_137652537_137757940	9_137826450_Human_STR_1524690	-3.86091	0.000707558	-0.0796272	0.243231	9_137735002_Human_STR_1524648	2.1935	0.0377871	0.0128089	0.601977	0.129141	0.133336
chr5_15074401_15080791	5_15016926_Human_STR_1118898	3.8609	0.000707581	0.030894	0.243231	5_15023121_Human_STR_1118901	2.63978	0.0140834	0.0190911	0.519132	0.372967	0.585064
chr19_45432457_45441478	19_45414867_Human_STR_690835	-3.86072	0.0007079	-0.12253	0.243231	19_45355678_Human_STR_690768	2.47576	0.0204226	0.123383	0.552249	0.179739	0.181615
chr12_95738955_95749024	12_95674301_Human_STR_326381	3.86066	0.000708013	0.0207592	0.243231	12_95691900_Human_STR_326398	-3.50559	0.00174091	-0.101883	0.318394	0.0302639	0.0305666
chr2_56051629_56068834	2_56009798_Human_STR_734481	3.86053	0.000708238	0.0804068	0.243231	2_56009798_Human_STR_734481	2.12011	0.0440973	0.0721858	0.613255	0.0570832	0.0575156
chr13_107339609_107345117	13_107444265_Human_STR_399097	-3.86053	0.000708249	-0.0714265	0.243231	13_107444265_Human_STR_399097	-3.46759	0.00191484	-0.0597388	0.327406	0.00736185	0.00723038
chr3_70282163_70288059	3_70235415_Human_STR_950544	-3.8602	0.000708832	-0.119178	0.2433	3_70209356_Human_STR_950533	2.33631	0.0277909	0.0563489	0.578196	0.132487	0.133362
chr5_11661703_11662763	5_11756740_Human_STR_1117356	3.86001	0.000709181	0.0701732	0.2433	5_11641557_Human_STR_1117304	1.42276	0.167166	0.0777749	0.681053	0.301209	0.329785
chr19_7751672_7759125	19_7780312_Human_STR_661276	3.86001	0.000709187	0.276334	0.2433	19_7780312_Human_STR_661276	3.23525	0.00340795	0.235143	0.380448	0.0727441	0.072233
chr19_15212490_15223056	19_15242872_Human_STR_669516	-3.8596	0.000709926	-0.0584342	0.243503	19_15138347_Human_STR_669424	-2.53216	0.0179923	-0.0418217	0.541734	0.215308	0.218359
chr1_158422757_158437677	1_158432157_Human_STR_78646	3.85949	0.000710125	0.00643219	0.243503	1_158432157_Human_STR_78646	2.80302	0.00964107	0.00748024	0.482444	0.00520832	0.00528087
chr10_44735354_44742232	10_44708352_Human_STR_155097	-3.85911	0.000710814	-0.0699372	0.243589	10_44700172_Human_STR_155094	2.92399	0.00724239	0.104284	0.454755	0.0331361	0.0330865
chr5_154431063_154438495	5_154382390_Human_STR_1189806	3.8584	0.000712109	0.0862909	0.243669	5_154382390_Human_STR_1189806	2.59335	0.015661	0.0527163	0.529311	0.0768717	0.0765057
chr1_43811868_43815290	1_43720268_Human_STR_30579	3.85827	0.000712339	0.302705	0.243669	1_43798610_Human_STR_30621	2.52885	0.018127	0.0253457	0.542074	0.418892	0.418901
chr3_176988008_176989573	3_176992022_Human_STR_1002978	3.85825	0.000712373	0.162327	0.243669	3_177064687_Human_STR_1003058	3.14556	0.00424492	0.0133057	0.401562	0.090352	0.0898177
chr8_103446794_103450111	8_103500657_Human_STR_1439861	-3.85799	0.000712846	-0.046946	0.243669	8_103389937_Human_STR_1439744	-2.5807	0.0161184	-0.0798257	0.531913	0.28901	0.298967
chr19_17564188_17576916	19_17652454_Human_STR_672040	-3.85798	0.000712864	-0.006395	0.243669	19_17575989_Human_STR_671952	3.6679	0.00115627	0.0219446	0.277042	0.00600125	0.00604639
chr8_8478105_8483062	8_8460556_Human_STR_1389427	3.85794	0.000712949	0.15723	0.243669	8_8491750_Human_STR_1389443	1.87555	0.0724421	0.0872077	0.64499	0.33488	0.482129
chr20_5487964_5489828	20_5509029_Human_STR_835956	3.85775	0.000713299	0.191326	0.243669	20_5493686_Human_STR_835945	2.17428	0.039356	0.120221	0.604166	0.265493	0.266487
chr2_206315550_206321278	2_206398780_Human_STR_811738	3.85774	0.000713316	0.0205462	0.243669	2_206406072_Human_STR_811744	-2.8331	0.00898283	-0.0302092	0.476448	0.0135053	0.0133769
chr13_27560406_27593863	13_27658307_Human_STR_358081	3.85764	0.000713485	0.00597891	0.243669	13_27617862_Human_STR_358059	-1.86215	0.0743762	-0.0234515	0.646492	0.0407979	0.0442432
chr5_11407609_11408381	5_11459044_Human_STR_1117208	-3.85762	0.00071353	-0.560434	0.243669	5_11344504_Human_STR_1117147	-1.9006	0.0689443	-0.134399	0.642621	0.67958	0.695487
chr1_42486366_42494418	1_42420636_Human_STR_29775	-3.8576	0.000713568	-0.0969193	0.243669	1_42567210_Human_STR_29832	3.09198	0.00483574	0.0900099	0.414239	0.481463	0.543091
chr12_110183650_110200132	12_110146794_Human_STR_335070	-3.85756	0.000713644	-0.0364342	0.243669	12_110240410_Human_STR_335124	-3.15474	0.00415087	-0.0240786	0.399471	0.0215026	0.0213704
chr19_7878707_7882276	19_7903883_Human_STR_661389	3.85752	0.000713704	0.19939	0.243669	19_7816077_Human_STR_661307	3.64461	0.00122648	0.113637	0.282389	0.54798	0.570885
chr17_14206219_14210333	17_14254060_Human_STR_567043	3.857	0.000714652	0.251106	0.243941	17_14246559_Human_STR_567039	-3.10629	0.00467059	-0.714658	0.411172	0.138927	0.138489
chr8_134850537_134887891	8_134813009_Human_STR_1456157	3.85691	0.000714823	0.00583573	0.243941	8_134943742_Human_STR_1456232	-3.05937	0.00523317	-0.0129863	0.422446	0.0199061	0.0216177
chr1_209023562_209026754	1_208970857_Human_STR_105975	3.85684	0.000714959	0.0992107	0.243941	1_209026951_Human_STR_106007	-2.74175	0.0111259	-0.0830161	0.496521	0.184228	0.185743
chr18_74320472_74322810	18_74359289_Human_STR_651915	3.85667	0.000715272	0.19529	0.243995	18_74364553_Human_STR_651918	-2.46759	0.0207992	-0.102065	0.553446	0.465186	0.484937
chr22_26753548_26755910	22_26686501_Human_STR_894224	-3.85647	0.000715633	-0.0324423	0.244002	22_26686501_Human_STR_894224	-3.21699	0.00356431	-0.0343234	0.385414	0.0071866	0.00706562
chr3_9891994_9897065	3_9896822_Human_STR_916819	-3.85629	0.000715959	-0.0951836	0.244025	3_9934027_Human_STR_916861	-2.21036	0.0364573	-0.0607764	0.599703	0.372177	0.389631
chr1_153262035_153282322	1_153306923_Human_STR_74808	-3.85563	0.000717172	-0.00361976	0.244406	1_153345598_Human_STR_74825	1.69201	0.103074	0.03005	0.663621	0.0160166	0.0192903
chr8_17490743_17496182	8_17566646_Human_STR_1394553	-3.85539	0.000717613	-0.11182	0.244406	8_17482958_Human_STR_1394506	2.15313	0.0411498	0.0978382	0.607988	0.281439	0.588109
chr7_156242175_156265982	7_156242539_Human_STR_1383882	-3.85536	0.000717667	-0.0131335	0.244406	7_156166787_Human_STR_1383850	2.04308	0.0517211	0.0380184	0.624885	0.072106	0.0952521
chr11_66132308_66188764	11_66156220_Human_STR_237139	-3.85511	0.000718117	-0.0235971	0.244406	11_66141736_Human_STR_237113	-2.7379	0.0112259	-0.0259916	0.497345	0.103539	0.103867
chr7_4287431_4292482	7_4391492_Human_STR_1298162	-3.85509	0.000718153	-0.294868	0.244406	7_4350336_Human_STR_1298128	-2.75363	0.0108223	-0.212593	0.493955	0.201962	0.201354
chr8_127661750_127669460	8_127643856_Human_STR_1452524	-3.85506	0.000718215	-0.0575773	0.244406	8_127679074_Human_STR_1452544	1.73202	0.0955922	0.012587	0.660093	0.141937	0.151592
chr2_25153854_25157107	2_25084120_Human_STR_715739	-3.85501	0.000718302	-0.0899677	0.244406	2_25084120_Human_STR_715739	-2.18567	0.0384191	-0.06078	0.603202	0.0889732	0.0892176
chr11_32494587_32497424	11_32552719_Human_STR_220057	-3.85486	0.000718569	-0.122125	0.244406	11_32526857_Human_STR_220028	2.38778	0.0248262	0.0154032	0.568701	0.402679	0.465876
chr8_114439060_114455007	8_114531773_Human_STR_1445291	-3.85484	0.000718606	-0.0363969	0.244406	8_114457629_Human_STR_1445269	2.60703	0.0151797	0.166661	0.526417	0.310288	0.318629
chr7_138439511_138442594	7_138460390_Human_STR_1373894	3.85476	0.000718766	0.0659687	0.244406	7_138508060_Human_STR_1373940	-2.87615	0.00811403	-0.0123386	0.466231	0.464025	0.506562
chr7_33753646_33758634	7_33782094_Human_STR_1314442	-3.85474	0.000718801	-0.165421	0.244406	7_33806748_Human_STR_1314456	-2.68591	0.0126642	-0.0208764	0.507719	0.198322	0.199775
chr15_96731083_96733050	15_96664383_Human_STR_497667	-3.85472	0.000718843	-0.0755521	0.244406	15_96742206_Human_STR_497725	2.87105	0.00821273	0.0778723	0.467756	0.278846	0.294774
chr18_47179658_47215111	18_47205552_Human_STR_637812	3.85465	0.000718962	0.00563322	0.244406	18_47196327_Human_STR_637808	-2.85734	0.00848344	-0.0766959	0.470628	0.00957497	0.0100417
chr10_3991748_3993668	10_3991800_Human_STR_131493	-3.85464	0.000718985	-0.294459	0.244406	10_4013637_Human_STR_131506	-3.82286	0.000779749	-0.0125444	0.243188	0.598861	0.603816
chr1_154349940_154353067	1_154320488_Human_STR_75801	-3.85404	0.000720083	-0.0372408	0.24466	1_154288722_Human_STR_75777	2.9471	0.00685405	0.0240289	0.449919	0.110378	0.111762
chr10_109382933_109384395	10_109409903_Human_STR_190524	-3.85401	0.000720135	-0.118711	0.24466	10_109295729_Human_STR_190470	-2.24298	0.0340046	-0.218656	0.594985	0.145004	0.146775
chr4_6647073_6650910	4_6713961_Human_STR_1019708	-3.85399	0.000720183	-0.229071	0.24466	4_6653086_Human_STR_1019663	-3.17698	0.00393137	-0.0390953	0.394356	0.611539	0.662552
chr1_233463936_233466855	1_233503606_Human_STR_119656	3.85379	0.000720538	0.200977	0.244721	1_233461249_Human_STR_119632	-3.209	0.00363484	-0.11635	0.386825	0.386654	0.39438
chr10_115790658_115794607	10_115855132_Human_STR_193859	3.85376	0.000720604	0.0390171	0.244721	10_115889074_Human_STR_193879	-4.30738	0.000224274	-0.10492	0.150734	0.0246541	0.0215008
chr20_50514015_50525276	20_50477375_Human_STR_861419	3.85345	0.00072118	0.0472708	0.24488	20_50472760_Human_STR_861415	3.01459	0.00583008	0.0636297	0.432422	0.0589195	0.0587344
chr7_140737890_140761887	7_140739672_Human_STR_1375790	3.85331	0.000721433	0.0170242	0.24488	7_140739672_Human_STR_1375790	4.34793	0.000201935	0.0225557	0.145556	0.000438044	0.000330738
chr1_43374504_43377542	1_43414737_Human_STR_30380	3.8532	0.000721635	0.0921369	0.24488	1_43364018_Human_STR_30359	-2.77955	0.0101864	-0.109543	0.487796	0.325619	0.582505
chr20_29613719_29614522	20_29586239_Human_STR_846566	3.85311	0.000721799	0.284542	0.24488	20_29638125_Human_STR_846585	1.54406	0.135139	0.0269099	0.674842	0.528813	0.539413
chr10_64692022_64698204	10_64662653_Human_STR_163198	3.8531	0.00072181	0.0191593	0.24488	10_64740789_Human_STR_163245	-2.28949	0.0307652	-0.0971837	0.586462	0.1068	0.112219
chr18_38968401_38973481	18_39010346_Human_STR_633642	-3.85301	0.000721982	-0.0145943	0.244918	18_38939317_Human_STR_633606	2.08839	0.047106	0.0909599	0.618087	0.0353862	0.0362953
chr7_43023764_43034136	7_43011967_Human_STR_1319152	3.85286	0.000722269	0.0940824	0.244925	7_43062322_Human_STR_1319188	-2.704	0.0121452	-0.0813361	0.50403	0.135511	0.136616
chr10_118364351_118377740	10_118416805_Human_STR_195127	3.8527	0.000722552	0.0117452	0.244978	10_118416805_Human_STR_195127	4.15675	0.000330955	0.0115408	0.175891	0.000494565	0.000358935
chr19_17899481_17913848	19_17914663_Human_STR_672347	-3.85229	0.000723311	-0.074068	0.24514	19_17998407_Human_STR_672454	3.32872	0.00270589	0.0419749	0.360021	0.0227761	0.0226254
chr1_244691236_244692515	1_244648471_Human_STR_126787	3.8522	0.000723487	0.144842	0.245185	1_244622383_Human_STR_126764	-4.3125	0.000221325	-0.164957	0.149898	0.0551199	0.0506758
chr4_53693572_53700897	4_53789645_Human_STR_1043089	-3.85206	0.00072373	-0.0140236	0.245185	4_53641974_Human_STR_1043011	-2.12382	0.0437573	-0.0195625	0.612715	0.215721	0.225114
chr10_133326431_133333053	10_133340619_Human_STR_202655	3.8517	0.000724396	0.0139774	0.24533	10_133362893_Human_STR_202665	3.17169	0.00398253	0.119769	0.395318	0.150279	0.187757
chr3_57022950_57027984	3_57101844_Human_STR_943464	-3.85152	0.000724728	-0.143192	0.24533	3_57039000_Human_STR_943412	-2.61844	0.0147889	-0.117642	0.524377	0.28388	0.287758
chr9_99942690_99953874	9_100031429_Human_STR_1501279	3.85147	0.00072483	0.0681146	0.24533	9_100031429_Human_STR_1501279	3.60464	0.00135683	0.075695	0.292433	0.00430894	0.0042378
chr4_83674999_83685025	4_83766615_Human_STR_1058069	-3.85114	0.000725436	-0.0309477	0.245491	4_83754686_Human_STR_1058056	4.17708	0.000314042	0.145582	0.17159	0.0177667	0.0171673
chr9_111069776_111075476	9_111020263_Human_STR_1507127	3.85091	0.000725871	0.112277	0.24556	9_111082481_Human_STR_1507155	-1.88431	0.0712023	-0.0945248	0.644376	0.143857	0.145119
chr13_97620125_97632653	13_97668637_Human_STR_393821	3.85079	0.000726087	0.235369	0.245582	13_97668637_Human_STR_393821	4.85558	5.41722e-05	0.286488	0.078028	0.000682695	0.000660941
chr7_116417987_116423875	7_116353447_Human_STR_1361689	-3.85067	0.000726319	-0.147001	0.245635	7_116318024_Human_STR_1361682	2.75296	0.0108392	0.00668912	0.494052	0.271581	0.279571
chr6_149287476_149298783	6_149295456_Human_STR_1283922	-3.85039	0.000726825	-0.135251	0.245819	6_149303234_Human_STR_1283925	-3.06685	0.00513931	-0.107743	0.420687	0.0717367	0.0714606
chr1_36108604_36140007	1_36194523_Human_STR_25335	3.85036	0.000726891	0.00455742	0.245819	1_36229379_Human_STR_25368	-1.76414	0.0899258	-0.048695	0.657464	0.0387549	0.204863
chr17_41751953_41753618	17_41712731_Human_STR_585027	3.85019	0.000727207	0.0189989	0.245879	17_41696813_Human_STR_585006	-2.99351	0.00613311	-0.0364166	0.437804	0.14172	0.195882
chr2_46437353_46451761	2_46451604_Human_STR_729066	3.85013	0.000727307	0.0588343	0.245879	2_46451604_Human_STR_729066	4.53672	0.000123826	0.092475	0.113692	0.000591654	0.00055394
chr5_71037668_71042960	5_71008273_Human_STR_1146869	-3.84995	0.000727653	-0.203105	0.245901	5_71052730_Human_STR_1146893	-2.19889	0.0373569	-0.0194052	0.601326	0.26473	0.266011
chr2_173837871_173851625	2_173851422_Human_STR_794733	3.84959	0.000728321	0.17052	0.245984	2_173851422_Human_STR_794733	2.37077	0.0257722	0.122746	0.572185	0.140701	0.140601
chr2_65676931_65694079	2_65642587_Human_STR_740127	-3.84952	0.000728457	-0.0857928	0.245984	2_65709417_Human_STR_740179	-3.39756	0.00228061	-0.0250645	0.342925	0.0962037	0.0958253
chr17_30870759_30875228	17_30914531_Human_STR_577259	3.84935	0.000728767	0.244134	0.245984	17_30918683_Human_STR_577261	-4.18742	0.000305776	-0.19753	0.170367	0.00403394	0.00396487
chr2_150009525_150017341	2_149930783_Human_STR_782426	-3.84902	0.000729382	-0.0228594	0.245984	2_149930783_Human_STR_782426	-2.07152	0.0487796	-0.0160039	0.620908	0.0463158	0.046858
chr6_164378261_164408269	6_164494785_Human_STR_1292815	-3.84899	0.000729437	-0.00971037	0.245984	6_164476078_Human_STR_1292810	2.67666	0.0129376	0.0258946	0.509337	0.0128622	0.0129943
chr4_40177500_40180768	4_40180042_Human_STR_1037598	-3.84866	0.000730059	-0.0752632	0.245984	4_40221031_Human_STR_1037632	-2.44591	0.0218289	-0.0853094	0.557806	0.322134	0.459455
chr11_11080594_11131361	11_11119774_Human_STR_209571	-3.84864	0.00073008	-0.0297117	0.245984	11_11119774_Human_STR_209571	-2.14504	0.0418555	-0.0292516	0.609024	0.0338371	0.0343292
chr18_12158912_12180332	18_12244163_Human_STR_620860	-3.84864	0.000730084	-0.0571965	0.245984	18_12266762_Human_STR_620873	-3.19206	0.00378893	-0.0564368	0.391297	0.0237754	0.0235747
chr2_45292446_45303223	2_45210414_Human_STR_728494	-3.84863	0.000730113	-0.211384	0.245984	2_45345107_Human_STR_728545	2.32999	0.0281766	0.130833	0.578847	0.387991	0.40065
chr22_39521569_39526533	22_39445705_Human_STR_903700	-3.84861	0.000730148	-0.141227	0.245984	22_39436057_Human_STR_903693	-4.00221	0.000492633	-0.14581	0.202429	0.0181115	0.0176849
chr2_208938678_208944818	2_209018757_Human_STR_813487	-3.8484	0.000730531	-0.0443925	0.245984	2_208969902_Human_STR_813443	-2.64356	0.0139616	-0.0548749	0.517926	0.0498016	0.0505689
chr3_142809251_142810805	3_142873428_Human_STR_985757	-3.84826	0.000730798	-0.126531	0.245984	3_142710763_Human_STR_985663	1.53159	0.13818	0.00489921	0.67548	0.457569	0.602523
chr20_55005566_55009521	20_54926365_Human_STR_864370	-3.84812	0.000731062	-0.255023	0.245984	20_55107511_Human_STR_864495	-1.64466	0.112558	-0.0177099	0.667535	0.497618	0.500067
chr19_14162860_14177764	19_14209271_Human_STR_668382	-3.848	0.000731273	-0.202575	0.245984	19_14264395_Human_STR_668436	-2.45314	0.0214801	-0.056433	0.556525	0.34395	0.344275
chr3_135677128_135688443	3_135582636_Human_STR_981356	-3.84793	0.000731407	-0.0834296	0.245984	3_135582636_Human_STR_981356	-2.78096	0.0101528	-0.0834085	0.487541	0.0271926	0.0271079
chr22_18502770_18556873	22_18460303_Human_STR_888918	3.84788	0.000731504	0.0513392	0.245984	22_18411211_Human_STR_888889	-3.58553	0.00142382	-0.0178361	0.297447	0.0116426	0.0115498
chr5_137551834_137556876	5_137633853_Human_STR_1180082	3.84787	0.000731515	0.115913	0.245984	5_137470419_Human_STR_1179903	-2.21208	0.0363239	-0.0753323	0.59968	0.139051	0.13997
chr8_43165338_43170841	8_43079396_Human_STR_1410441	-3.84785	0.000731553	-0.0133602	0.245984	8_43210137_Human_STR_1410485	1.93031	0.0649879	0.145934	0.63894	0.0639706	0.0676423
chr14_52608535_52612148	14_52682714_Human_STR_420285	3.84748	0.000732262	0.200222	0.245984	14_52581345_Human_STR_420243	3.31489	0.00280018	0.0339824	0.362917	0.271328	0.272618
chr2_61823945_61828310	2_61798642_Human_STR_737550	-3.84745	0.000732306	-0.0252433	0.245984	2_61842115_Human_STR_737620	-1.87594	0.0723871	-0.232628	0.644928	0.272926	0.494584
chr4_175425829_175430154	4_175330143_Human_STR_1103673	-3.84731	0.000732578	-0.148494	0.245984	4_175424871_Human_STR_1103727	-3.38528	0.00235145	-0.223087	0.346018	0.0972487	0.0974133
chr12_111697830_111732757	12_111706006_Human_STR_336487	-3.84722	0.000732736	-0.0121203	0.245984	12_111740704_Human_STR_336505	-1.7959	0.0846075	-0.0289352	0.653677	0.110777	0.117632
chr1_175290495_175296454	1_175316020_Human_STR_87696	-3.84715	0.000732864	-0.087058	0.245984	1_175316020_Human_STR_87696	-5.65692	6.88507e-06	-0.0962413	0.0266577	1.35129e-05	3.23681e-06
chr12_59866303_59871223	12_59800510_Human_STR_307482	3.84715	0.000732874	0.320965	0.245984	12_59852248_Human_STR_307508	4.05053	0.000435101	0.111112	0.193196	0.0470528	0.0445202
chr10_21355996_21379587	10_21414124_Human_STR_142399	3.84701	0.000733125	0.0699958	0.245984	10_21291933_Human_STR_142322	-2.22151	0.0356016	-0.0203433	0.598526	0.173391	0.177728
chr15_31782787_31801697	15_31789458_Human_STR_458157	-3.847	0.00073316	-0.0413811	0.245984	15_31816337_Human_STR_458174	3.03002	0.00561733	0.0990386	0.429226	0.0678445	0.070419
chr5_168557233_168560613	5_168660409_Human_STR_1197755	3.84682	0.000733497	0.0267159	0.24619	5_168497803_Human_STR_1197683	-3.28515	0.00301375	-0.0873769	0.369655	0.277033	0.314277
chr2_202816677_202831736	2_202720548_Human_STR_809122	3.84637	0.000734334	0.0986524	0.246235	2_202920158_Human_STR_809267	-2.25083	0.0334366	-0.0520815	0.593833	0.508037	0.520899
chr8_64053560_64055742	8_64076932_Human_STR_1418934	-3.84637	0.000734339	-0.143068	0.246235	8_64035076_Human_STR_1418904	2.70384	0.0121498	0.0169308	0.504042	0.165616	0.166843
chr3_58727961_58732114	3_58655420_Human_STR_944754	-3.846	0.000735023	-0.0102592	0.246248	3_58680660_Human_STR_944763	-3.40327	0.00224845	-0.122931	0.341482	0.0271992	0.0277272
chr20_60386125_60396883	20_60402019_Human_STR_867275	-3.846	0.000735028	-0.0319379	0.246248	20_60415011_Human_STR_867281	3.57951	0.0014456	0.132104	0.298901	0.00488347	0.00470952
chr2_175798686_175803115	2_175864866_Human_STR_795905	3.84575	0.000735501	0.0952992	0.246331	2_175754610_Human_STR_795828	-1.97764	0.0590928	-0.0467489	0.63338	0.551061	0.614161
chr1_26847983_26855837	1_26796807_Human_STR_17925	-3.84521	0.00073651	-0.0462405	0.246644	1_26750239_Human_STR_17882	6.6016	6.45594e-07	0.035622	0.0141262	8.45645e-05	2.7188e-08
chr2_131214391_131216353	2_131118410_Human_STR_772940	3.84425	0.000738328	0.293032	0.247005	2_131118410_Human_STR_772940	3.42776	0.00211525	0.328213	0.335276	0.052452	0.0520931
chr8_29364270_29366187	8_29465409_Human_STR_1401636	-3.84424	0.000738341	-0.0797057	0.247005	8_29389265_Human_STR_1401595	-2.31878	0.0288725	-0.0354377	0.581117	0.216793	0.224245
chr12_102749626_102772634	12_102792886_Human_STR_330839	-3.84424	0.000738345	-0.0126588	0.247005	12_102694002_Human_STR_330802	-2.30375	0.0298303	-0.0265514	0.584017	0.175176	0.223141
chr9_87243406_87251301	9_87209677_Human_STR_1493824	-3.84414	0.000738519	-0.0163668	0.247005	9_87220349_Human_STR_1493830	-2.49531	0.0195478	-0.0233117	0.549204	0.0225205	0.0228871
chr12_2942469_2944879	12_2916102_Human_STR_275972	-3.84406	0.000738685	-0.368329	0.247005	12_2949622_Human_STR_276004	6.59577	6.54905e-07	0.283984	0.0141262	1.1695e-05	3.05308e-07
chr18_7095200_7096778	18_7035426_Human_STR_617942	-3.84401	0.000738769	-0.194713	0.247005	18_7187587_Human_STR_618077	-2.70305	0.012172	-0.00679897	0.504262	0.470584	0.484105
chr21_15642602_15650460	21_15615545_Human_STR_869575	-3.84387	0.000739028	-0.0113376	0.247057	21_15598941_Human_STR_869572	-4.31665	0.000218962	-0.0660809	0.149752	0.00111975	0.00103615
chr16_32466502_32468958	16_32481964_Human_STR_526579	-3.84356	0.000739625	-0.555346	0.2471	16_32481964_Human_STR_526579	-6.00643	2.83894e-06	-0.669008	0.0178336	1.8242e-05	1.28002e-05
chr7_73153504_73163301	7_73196012_Human_STR_1336393	-3.84343	0.000739871	-0.211704	0.2471	7_73196012_Human_STR_1336393	-3.23641	0.00339825	-0.188298	0.380203	0.0503078	0.0499477
chr12_47865495_47902565	12_47853415_Human_STR_298876	-3.84332	0.000740072	-0.00731114	0.247137	12_47779195_Human_STR_298844	2.48802	0.0198698	0.0404353	0.550391	0.019104	0.0199075
chr8_58419358_58423801	8_58397461_Human_STR_1416329	-3.84317	0.000740361	-0.104108	0.247144	8_58340932_Human_STR_1416296	-3.69369	0.00108311	-0.0108337	0.271684	0.327447	0.339346
chr12_53816792_53820287	12_53761451_Human_STR_303334	3.8427	0.000741252	0.0725639	0.247283	12_53741881_Human_STR_303295	2.37391	0.0255952	0.0120123	0.571481	0.449516	0.596054
chr11_134801525_134809363	11_134823101_Human_STR_274098	3.84242	0.000741778	0.0554972	0.247283	11_134858931_Human_STR_274108	-2.26482	0.0324465	-0.0861627	0.591113	0.0795545	0.0808967
chr10_119717813_119725446	10_119736290_Human_STR_195848	3.84241	0.000741793	0.10716	0.247283	10_119793868_Human_STR_195880	-1.80232	0.0835661	-0.0552851	0.653167	0.329976	0.392764
chr1_14356755_14374572	1_14374891_Human_STR_8751	3.84236	0.000741899	0.03942	0.247283	1_14282792_Human_STR_8708	-2.44193	0.0220226	-0.0231001	0.558593	0.0586624	0.0590512
chr17_53649157_53651112	17_53664794_Human_STR_593766	3.84217	0.000742252	0.271369	0.247283	17_53673219_Human_STR_593770	-2.99388	0.0061276	-0.163964	0.437709	0.31333	0.312453
chr3_12508597_12510919	3_12506919_Human_STR_918460	-3.84198	0.000742616	-0.0994115	0.247305	3_12595968_Human_STR_918526	-1.50473	0.144923	-0.0134237	0.677279	0.491126	0.519882
chr1_166793213_166797629	1_166825569_Human_STR_83062	-3.84129	0.000743927	-0.109975	0.247568	1_166766496_Human_STR_83039	-2.26729	0.0322749	-0.0806946	0.590665	0.293422	0.302253
chr22_49616805_49621279	22_49590801_Human_STR_910949	3.84108	0.000744316	0.437639	0.247568	22_49714531_Human_STR_910991	2.81469	0.00938057	0.118103	0.479964	0.564708	0.566372
chr2_241458422_241462650	2_241424747_Human_STR_831368	3.84108	0.000744326	0.193357	0.247568	2_241424747_Human_STR_831368	3.64782	0.00121655	0.169429	0.281458	0.0181265	0.0179251
chr10_110222137_110228611	10_110173499_Human_STR_190884	3.8409	0.000744662	0.00835581	0.24765	10_110173499_Human_STR_190884	2.18731	0.0382856	0.00492172	0.602908	0.0290788	0.0296658
chr9_110832720_110835853	9_110829597_Human_STR_1507021	-3.84076	0.000744923	-0.0797094	0.247661	9_110776614_Human_STR_1506995	-2.96417	0.00657984	-0.0702555	0.445213	0.104098	0.104215
chr9_90907876_90924526	9_90930183_Human_STR_1495959	3.84063	0.000745169	0.0597047	0.247661	9_90810081_Human_STR_1495855	3.46061	0.00194854	0.0109987	0.328845	0.0841565	0.0852172
chr3_135614683_135628753	3_135524340_Human_STR_981332	3.84039	0.000745624	0.0408117	0.247661	3_135576503_Human_STR_981353	2.5174	0.0186009	0.0264089	0.544658	0.288071	0.436472
chr7_131671119_131676075	7_131572406_Human_STR_1369997	-3.84011	0.000746158	-0.00897562	0.247661	7_131572406_Human_STR_1369997	-3.10081	0.00473319	-0.00901256	0.411898	0.00441376	0.00431663
chr12_122389582_122392262	12_122315001_Human_STR_345340	-3.83998	0.000746405	-0.0860356	0.247661	12_122322512_Human_STR_345351	-2.76154	0.0106243	-0.0406848	0.492183	0.583981	0.617523
chr13_47589138_47591664	13_47631919_Human_STR_368842	3.83997	0.000746439	0.078594	0.247661	13_47536233_Human_STR_368799	-1.38108	0.179475	-0.0144658	0.682776	0.433984	0.519846
chr16_66898204_66906644	16_66841543_Human_STR_540015	3.83994	0.00074649	0.105845	0.247661	16_66809613_Human_STR_539979	2.07459	0.0484713	0.0574527	0.620363	0.260083	0.264704
chr17_74251068_74253378	17_74329932_Human_STR_609385	-3.8395	0.000747332	-0.0347728	0.247661	17_74250904_Human_STR_609298	-3.53117	0.0016326	-0.0787119	0.312468	0.168535	0.327448
chr11_67557085_67562618	11_67588580_Human_STR_238366	-3.83944	0.00074745	-0.601097	0.247661	11_67521545_Human_STR_238322	3.10422	0.00469415	0.0260297	0.411489	0.498404	0.495808
chr6_19757220_19760712	6_19740800_Human_STR_1217230	3.83942	0.000747472	0.0489052	0.247661	6_19665011_Human_STR_1217180	-2.33298	0.0279932	-0.0431383	0.578689	0.394134	0.413
chr10_106294900_106328412	10_106262509_Human_STR_188955	-3.83939	0.000747531	-0.0456762	0.247661	10_106199463_Human_STR_188925	2.44653	0.0217986	0.00398385	0.55769	0.109067	0.124874
chr3_28176085_28185315	3_28201970_Human_STR_926234	3.83936	0.000747588	0.101644	0.247661	3_28201970_Human_STR_926234	3.19518	0.00376007	0.0734674	0.39102	0.0252736	0.0249867
chr9_92171054_92175848	9_92263291_Human_STR_1496752	3.83926	0.000747789	0.0503641	0.247661	9_92078853_Human_STR_1496662	-2.00744	0.0556286	-0.0366165	0.629334	0.495154	0.65376
chr19_48818864_48821160	19_48791265_Human_STR_694565	3.83891	0.000748455	0.176445	0.247661	19_48721411_Human_STR_694488	-2.38867	0.0247773	-0.106843	0.568531	0.522882	0.56536
chr16_1477567_1485725	16_1482693_Human_STR_501570	3.83883	0.000748602	0.0412373	0.247661	16_1482693_Human_STR_501570	2.03582	0.0524966	0.0242069	0.62538	0.0962406	0.0967425
chr4_7749238_7783425	4_7847139_Human_STR_1020315	3.8388	0.000748671	0.0386542	0.247661	4_7798475_Human_STR_1020278	2.71151	0.0119357	0.0790624	0.502707	0.0215691	0.0214923
chr10_71995969_72061817	10_72132866_Human_STR_168052	-3.83878	0.000748696	-0.0928217	0.247661	10_72132866_Human_STR_168052	-2.71416	0.0118626	-0.0888652	0.501967	0.0350922	0.0350003
chr20_30771400_30779934	20_30868354_Human_STR_847507	3.83863	0.000748987	0.123898	0.247661	20_30868354_Human_STR_847507	2.95253	0.00676557	0.0759564	0.448322	0.0681637	0.067576
chr1_56883236_56888596	1_56930933_Human_STR_38982	-3.8386	0.000749057	-0.373382	0.247661	1_56930933_Human_STR_38982	-2.25432	0.0331872	-0.287172	0.593359	0.314734	0.313647
chr8_144195670_144203611	8_144189735_Human_STR_1460516	-3.83854	0.000749163	-0.08694	0.247661	8_144271409_Human_STR_1460568	3.30281	0.00288509	0.0657051	0.364841	0.0603839	0.0601691
chr11_8843308_8875942	11_8839810_Human_STR_207971	3.83844	0.000749354	0.0290263	0.247661	11_8806385_Human_STR_207947	2.63815	0.0141361	0.048123	0.519398	0.0797026	0.080005
chr15_85119413_85120959	15_85182166_Human_STR_490812	-3.83836	0.000749513	-0.111551	0.247661	15_85185577_Human_STR_490815	3.33414	0.00266985	0.0197127	0.359091	0.214819	0.491842
chr14_62565386_62612816	14_62521027_Human_STR_425732	-3.83835	0.00074953	-0.0526091	0.247661	14_62624880_Human_STR_425779	-2.33124	0.0280996	-0.00610942	0.578771	0.100879	0.104
chr3_192655310_192657373	3_192649578_Human_STR_1012468	3.83826	0.000749702	0.195753	0.247661	3_192644510_Human_STR_1012465	3.8894	0.000657845	0.128177	0.228489	0.00509865	0.00501419
chr7_28861916_28875368	7_28855673_Human_STR_1311895	3.83811	0.000749993	0.0127813	0.247661	7_28803411_Human_STR_1311870	-2.66964	0.0131488	-0.0289216	0.511388	0.106666	0.124482
chr14_58559653_58563733	14_58648175_Human_STR_423681	-3.83806	0.000750087	-0.211649	0.247661	14_58535725_Human_STR_423604	-2.90208	0.00762989	-0.0959377	0.459851	0.0657075	0.129301
chr17_38038885_38051702	17_38037998_Human_STR_581791	3.8379	0.000750397	0.0123264	0.247661	17_38055922_Human_STR_581815	-3.44247	0.00203896	-0.0501224	0.332071	0.00559284	0.00547149
chr21_29426956_29428546	21_29452073_Human_STR_876863	3.83787	0.000750438	0.10212	0.247661	21_29478997_Human_STR_876880	-2.32347	0.0285791	-0.0252071	0.580068	0.394038	0.606398
chr17_6999731_7001665	17_7071029_Human_STR_561921	-3.83785	0.000750485	-0.301567	0.247661	17_7071029_Human_STR_561921	-2.23116	0.0348754	-0.205024	0.597506	0.30506	0.304269
chr6_161409860_161411802	6_161406312_Human_STR_1291155	3.83764	0.000750894	0.250812	0.247661	6_161447330_Human_STR_1291178	3.56559	0.00149719	0.150202	0.302773	0.339367	0.339745
chr8_99012609_99027442	8_99072287_Human_STR_1437149	-3.83761	0.000750943	-0.0853659	0.247661	8_98928270_Human_STR_1437043	5.23439	2.03456e-05	0.00692844	0.0469587	0.0126686	6.13656e-05
chr6_117761251_117771096	6_117804865_Human_STR_1267961	3.83754	0.000751079	0.0442043	0.247661	6_117836183_Human_STR_1267976	-2.04107	0.051934	-0.0801015	0.625271	0.245816	0.249746
chr6_151511836_151518167	6_151562962_Human_STR_1285518	3.83748	0.000751187	0.050582	0.247661	6_151440746_Human_STR_1285393	2.75971	0.0106698	0.0952947	0.492493	0.240087	0.271579
chr3_127855098_127859501	3_127853300_Human_STR_977500	3.83681	0.000752471	0.0724266	0.247817	3_127853300_Human_STR_977500	7.33429	1.10292e-07	0.106031	0.00817161	1.41664e-05	4.80246e-10
chr4_111222094_111232321	4_111223379_Human_STR_1071765	3.83653	0.000753011	0.101637	0.247817	4_111288883_Human_STR_1071802	-1.89448	0.0697851	-0.0261094	0.643243	0.164599	0.169561
chr4_77181431_77190061	4_77190774_Human_STR_1054798	-3.83644	0.000753182	-0.0165035	0.247817	4_77110623_Human_STR_1054756	-2.03305	0.0527952	-0.00944012	0.625816	0.105755	0.107296
chr16_85286936_85309903	16_85269584_Human_STR_553337	3.83644	0.000753191	0.00717861	0.247817	16_85269584_Human_STR_553337	2.22017	0.0357034	0.00692909	0.598773	0.0124353	0.0129363
chr4_84825185_84834742	4_84810947_Human_STR_1058866	-3.83639	0.000753292	-0.0953775	0.247817	4_84757078_Human_STR_1058846	1.85792	0.0749962	0.0331319	0.646881	0.2427	0.261541
chr8_82556534_82559079	8_82643594_Human_STR_1428883	3.83638	0.000753303	0.0684213	0.247817	8_82643594_Human_STR_1428883	2.22488	0.0353464	0.0453825	0.598078	0.0785908	0.0787074
chr13_43955428_43959205	13_44019262_Human_STR_366705	3.83637	0.000753326	0.174247	0.247817	13_44010067_Human_STR_366701	3.37922	0.00238713	0.0851201	0.347627	0.529995	0.538102
chr2_1619527_1625881	2_1632436_Human_STR_703961	3.83633	0.000753392	0.124002	0.247817	2_1632436_Human_STR_703961	3.05362	0.00530631	0.0994551	0.424001	0.034486	0.0342269
chr6_131060780_131066148	6_131068867_Human_STR_1274157	3.83613	0.000753794	0.0449524	0.247883	6_131068867_Human_STR_1274157	3.41822	0.00216619	0.0347779	0.338065	0.00854119	0.00830879
chr7_12355504_12356831	7_12304709_Human_STR_1303257	3.83594	0.000754147	0.0591567	0.247965	7_12325644_Human_STR_1303269	1.81087	0.0821953	0.0318973	0.65224	0.10499	0.108914
chr1_159759611_159768420	1_159757959_Human_STR_79229	-3.83568	0.000754654	-0.105995	0.248016	1_159757959_Human_STR_79229	-3.25521	0.00324463	-0.0829871	0.376139	0.0203049	0.02008
chr19_434184_442453	19_470208_Human_STR_653819	3.83553	0.000754934	0.174471	0.248083	19_470208_Human_STR_653819	3.46916	0.00190731	0.170008	0.327019	0.0224377	0.0222369
chr1_44451834_44454004	1_44528388_Human_STR_31056	-3.83532	0.000755339	-0.178699	0.248168	1_44550352_Human_STR_31080	-2.35942	0.0264219	-0.102231	0.574032	0.419062	0.426602
chr15_52513482_52515788	15_52591665_Human_STR_471149	-3.83525	0.000755482	-0.106423	0.248168	15_52523024_Human_STR_471112	3.04246	0.00545134	0.205275	0.426416	0.261824	0.272326
chr8_135194812_135201561	8_135208322_Human_STR_1456349	3.83508	0.000755812	0.0747787	0.248168	8_135121019_Human_STR_1456314	1.29595	0.206832	0.0389125	0.685464	0.205399	0.252268
chr17_36984813_36987706	17_37031310_Human_STR_580754	-3.83506	0.000755853	-0.0208094	0.248168	17_37031310_Human_STR_580754	-5.03196	3.43138e-05	-0.0216957	0.061791	9.45269e-05	2.2752e-05
chr15_81843852_81844915	15_81926842_Human_STR_489239	-3.83493	0.000756095	-0.284763	0.248174	15_81857269_Human_STR_489209	2.83144	0.00901802	0.0702412	0.476612	0.636288	0.644561
chr8_94356754_94358902	8_94347859_Human_STR_1434282	3.83484	0.000756268	0.0163658	0.248235	8_94381247_Human_STR_1434296	1.54573	0.134735	0.00656907	0.674808	0.0905648	0.149043
chr4_55933782_55937105	4_55931328_Human_STR_1044161	-3.83478	0.000756382	-0.0717934	0.248235	4_56012539_Human_STR_1044197	1.83019	0.0791709	0.0514844	0.65009	0.397014	0.521876
chr13_80857501_80859535	13_80818222_Human_STR_385315	3.8347	0.000756536	0.15677	0.248235	13_80933199_Human_STR_385425	-2.69136	0.0125058	-0.230855	0.506439	0.22402	0.227295
chr2_103209885_103219423	2_103230564_Human_STR_758045	3.83466	0.000756618	0.0205738	0.248235	2_103157679_Human_STR_758016	-2.85466	0.0085373	-0.0954062	0.47146	0.127334	0.132296
chr9_97759841_97771066	9_97803332_Human_STR_1499843	3.83461	0.00075672	0.0945657	0.248235	9_97798110_Human_STR_1499840	-2.56807	0.0165876	-0.0906857	0.534683	0.15626	0.158924
chr10_25287445_25290096	10_25216511_Human_STR_145027	3.83429	0.000757344	0.0907552	0.248301	10_25259649_Human_STR_145061	2.60146	0.0153741	0.125613	0.527834	0.474485	0.54344
chr10_118393066_118441552	10_118463047_Human_STR_195156	3.83387	0.00075814	0.0391241	0.248357	10_118317712_Human_STR_195067	-2.82037	0.00925601	-0.0484895	0.478809	0.106722	0.110167
chr17_39606553_39634934	17_39583855_Human_STR_582914	-3.83378	0.000758327	-0.101316	0.248357	17_39710416_Human_STR_582974	2.4061	0.0238427	0.00726038	0.56532	0.422843	0.433404
chr10_6630845_6633364	10_6732781_Human_STR_133047	-3.83368	0.000758521	-0.0193104	0.248357	10_6621606_Human_STR_132990	2.92445	0.00723442	0.0557911	0.454755	0.171773	0.273145
chr16_25586025_25596195	16_25636649_Human_STR_520888	-3.83341	0.000759035	-0.0331659	0.248357	16_25514388_Human_STR_520802	-4.85567	5.41594e-05	-0.0629969	0.078028	0.000953851	0.000548947
chr9_122919149_122927266	9_122930109_Human_STR_1514097	3.83318	0.000759486	0.0153714	0.248357	9_123020864_Human_STR_1514133	-1.44102	0.161987	-0.0140357	0.68027	0.123051	0.225511
chr1_149905063_149908027	1_149981876_Human_STR_72508	3.83307	0.000759704	0.222314	0.248357	1_149815014_Human_STR_72425	-1.79939	0.0840399	-0.0331	0.653458	0.569078	0.589306
chr5_121994109_121997110	5_122090431_Human_STR_1171843	-3.833	0.000759833	-0.0078413	0.248357	5_122066085_Human_STR_1171823	-3.20531	0.00366789	-0.113075	0.387433	0.0294201	0.0316733
chr9_87003143_87011921	9_86970726_Human_STR_1493679	3.83297	0.000759882	0.0597621	0.248357	9_86970726_Human_STR_1493679	2.90653	0.00754977	0.0374784	0.458618	0.0433282	0.042807
chr8_146290993_146302157	8_146212094_Human_STR_1461584	-3.83289	0.000760044	-0.129275	0.248357	8_146212094_Human_STR_1461584	-3.46454	0.00192951	-0.153115	0.328208	0.0152944	0.0151648
chr6_39648083_39652179	6_39749825_Human_STR_1230277	-3.83286	0.000760112	-0.035203	0.248357	6_39661902_Human_STR_1230227	4.12044	0.000363434	0.146114	0.181856	0.0604756	0.0564667
chr22_50345701_50346853	22_50270903_Human_STR_911279	-3.83285	0.000760128	-0.0255051	0.248357	22_50284678_Human_STR_911284	3.14191	0.00428285	0.259803	0.402716	0.256777	0.283376
chr12_30930626_30936539	12_30964746_Human_STR_291660	3.83284	0.000760146	0.00311795	0.248357	12_31001059_Human_STR_291677	-4.10028	0.000382802	-0.0114079	0.18555	0.0606138	0.0195884
chr13_20775718_20778237	13_20853178_Human_STR_354021	-3.83282	0.000760191	-0.0158932	0.248357	13_20736643_Human_STR_353955	2.16759	0.0399152	0.267523	0.605049	0.323075	0.400384
chr9_78887505_78888769	9_78829211_Human_STR_1489147	-3.83268	0.000760447	-0.116096	0.248357	9_78976264_Human_STR_1489247	-3.22611	0.00348542	-0.0791102	0.383189	0.494501	0.509693
chr9_86895224_86897582	9_86903471_Human_STR_1493615	3.83251	0.000760776	0.257171	0.248357	9_86927458_Human_STR_1493632	2.592	0.0157091	0.069429	0.52955	0.576473	0.586499
chr17_6941298_6950469	17_7043277_Human_STR_561879	3.83238	0.000761046	0.0172738	0.248357	17_6934582_Human_STR_561775	-2.67483	0.0129924	-0.0660506	0.509967	0.150235	0.210662
chr5_170676900_170680822	5_170774980_Human_STR_1198722	3.83236	0.000761072	0.0156094	0.248357	5_170701116_Human_STR_1198666	1.55555	0.132386	0.0080944	0.674096	0.163808	0.176276
chr14_91989458_91995969	14_91998014_Human_STR_443662	-3.83235	0.000761089	-0.0343564	0.248357	14_92016549_Human_STR_443688	1.95029	0.0624392	0.0229485	0.636925	0.29241	0.559639
chr5_178840133_178873954	5_178900390_Human_STR_1204188	-3.83228	0.000761236	-0.0819793	0.248357	5_178900390_Human_STR_1204188	-3.1548	0.00415026	-0.100345	0.399471	0.0159013	0.0158005
chr18_70198425_70216211	18_70222670_Human_STR_649998	3.83219	0.000761408	0.0513569	0.248357	18_70214346_Human_STR_649991	2.55218	0.0171962	0.0102079	0.538227	0.118123	0.122455
chr20_35788496_35792286	20_35798065_Human_STR_851930	3.83213	0.000761524	0.252276	0.248357	20_35798065_Human_STR_851930	4.17847	0.000312921	0.302491	0.17159	0.00741472	0.00732589
chr1_242250185_242256698	1_242273333_Human_STR_125349	3.83211	0.000761559	0.0377312	0.248357	1_242274360_Human_STR_125351	-2.78572	0.0100403	-0.0913821	0.486339	0.0790802	0.079757
chr6_137236285_137271883	6_137282782_Human_STR_1277745	3.83202	0.000761736	0.0652761	0.248357	6_137197181_Human_STR_1277691	-3.04107	0.0054696	-0.0627593	0.426745	0.0986956	0.100215
chr15_56835358_56837399	15_56928684_Human_STR_473459	3.83202	0.000761746	0.182121	0.248357	15_56756778_Human_STR_473384	-2.02724	0.0534268	-0.0512326	0.626661	0.582122	0.608445
chr8_77626034_77627502	8_77555493_Human_STR_1426126	-3.83116	0.000763413	-0.0615781	0.248755	8_77625499_Human_STR_1426164	1.96528	0.0605857	0.00920306	0.634904	0.308598	0.312994
chr12_98675392_98682057	12_98700803_Human_STR_328247	3.83094	0.000763833	0.0121292	0.248755	12_98689211_Human_STR_328242	4.23847	0.00026801	0.131599	0.161998	0.0469493	0.043209
chr5_55437753_55440675	5_55402838_Human_STR_1138317	3.83092	0.000763873	0.119799	0.248755	5_55458498_Human_STR_1138379	-2.82024	0.00925886	-0.14213	0.478809	0.0709969	0.0708123
chr13_52817709_52820696	13_52754795_Human_STR_371618	3.83083	0.000764046	0.324639	0.248755	13_52770302_Human_STR_371628	-3.53639	0.00161135	-0.208163	0.31117	0.0766668	0.0761461
chr18_76279196_76285623	18_76227082_Human_STR_652791	3.83075	0.000764215	0.078978	0.248755	18_76230593_Human_STR_652792	1.85383	0.075599	0.0261679	0.647408	0.165909	0.171562
chr8_102477499_102486332	8_102435065_Human_STR_1439216	3.83051	0.00076467	0.00759411	0.248755	8_102426440_Human_STR_1439207	2.89634	0.00773463	0.0504151	0.460906	0.12957	0.146631
chr6_45720875_45724857	6_45650004_Human_STR_1233947	3.83044	0.000764816	0.428261	0.248755	6_45766498_Human_STR_1233995	-3.29664	0.00292944	-0.0316805	0.366696	0.658788	0.679495
chr15_66510999_66516697	15_66575427_Human_STR_479884	3.83025	0.000765185	0.0151337	0.248755	15_66484809_Human_STR_479809	-1.95593	0.0617355	-0.00269733	0.636276	0.190459	0.405449
chr7_115158500_115162764	7_115152715_Human_STR_1361162	-3.83023	0.000765217	-0.0424156	0.248755	7_115152715_Human_STR_1361162	-3.48732	0.00182253	-0.0315171	0.322243	0.00820971	0.00793347
chr13_26798279_26802887	13_26817462_Human_STR_357616	3.83003	0.000765609	0.146285	0.248755	13_26812225_Human_STR_357610	-3.28073	0.0030468	-0.162168	0.370811	0.469161	0.480799
chr3_125096097_125122726	3_125025899_Human_STR_976090	3.82988	0.000765912	0.0314794	0.248755	3_125221194_Human_STR_976281	2.93481	0.00705803	0.0454951	0.452483	0.108209	0.1137
chr14_70276838_70285596	14_70317451_Human_STR_430621	3.82982	0.000766026	0.169688	0.248755	14_70239357_Human_STR_430569	-3.46867	0.00190967	-0.203784	0.327244	0.179116	0.178306
chr1_167543862_167547580	1_167522289_Human_STR_83455	-3.82959	0.000766475	-0.178587	0.248755	1_167634278_Human_STR_83528	-1.93141	0.0648449	-0.047571	0.638939	0.518827	0.544942
chr10_45383590_45390389	10_45451588_Human_STR_155390	-3.82957	0.000766505	-0.12616	0.248755	10_45451588_Human_STR_155390	-2.42675	0.0227776	-0.0830326	0.561306	0.112988	0.112777
chr5_171798882_171843325	5_171803033_Human_STR_1199529	-3.82936	0.000766925	-0.0914269	0.248755	5_171803033_Human_STR_1199529	-3.28909	0.00298461	-0.0921738	0.368612	0.0126344	0.0125118
chr8_49221225_49230937	8_49153288_Human_STR_1411668	-3.8293	0.000767052	-0.0840687	0.248755	8_49153288_Human_STR_1411668	-4.21018	0.000288328	-0.12241	0.166905	0.00185852	0.00181157
chr11_11047293_11072437	11_11016726_Human_STR_209512	3.82925	0.00076714	0.0183182	0.248755	11_11016726_Human_STR_209512	1.84163	0.0774241	0.0101736	0.648919	0.0762936	0.0776322
chr12_15187656_15193533	12_15230018_Human_STR_283520	3.82923	0.000767188	0.0677527	0.248755	12_15206794_Human_STR_283516	4.55842	0.00011705	0.0723356	0.110802	0.00200421	0.00163115
chr17_16946555_16947679	17_16999586_Human_STR_568949	-3.82918	0.000767274	-0.0171155	0.248755	17_16999586_Human_STR_568949	-3.28366	0.0030249	-0.0169581	0.369982	0.00496279	0.00479051
chr6_169551118_169563910	6_169519345_Human_STR_1294918	3.82903	0.000767564	0.129181	0.248755	6_169507484_Human_STR_1294914	-2.94229	0.0069332	-0.00341376	0.45115	0.156238	0.15631
chr12_74947701_74950549	12_74957678_Human_STR_315475	-3.82899	0.000767644	-0.0149266	0.248755	12_75030596_Human_STR_315514	2.42542	0.0228449	0.00923079	0.561468	0.188876	0.217771
chr12_115316496_115342840	12_115233562_Human_STR_339420	-3.8288	0.000768031	-0.0340627	0.248755	12_115233562_Human_STR_339420	-3.3768	0.00240157	-0.0359295	0.34798	0.00563281	0.00550523
chr8_722031_723554	8_636765_Human_STR_1385536	-3.82869	0.000768237	-0.160208	0.248755	8_657196_Human_STR_1385550	-2.48055	0.0202052	-0.0554634	0.551237	0.0677257	0.113061
chr11_102439100_102441504	11_102362837_Human_STR_256825	3.82868	0.000768254	0.18062	0.248755	11_102472664_Human_STR_256884	1.75373	0.0917306	0.0713463	0.658438	0.562397	0.601655
chr20_57764054_57822867	20_57845473_Human_STR_866112	-3.82824	0.000769129	-0.0693758	0.248901	20_57845473_Human_STR_866112	-3.83354	0.000758792	-0.0691902	0.240796	0.00256752	0.00250051
chr12_6172412_6176560	12_6211900_Human_STR_277753	-3.82819	0.000769221	-0.32698	0.248901	12_6127227_Human_STR_277703	3.21152	0.00361245	0.162489	0.386521	0.541181	0.544676
chr14_57248386_57304467	14_57332488_Human_STR_423003	3.82801	0.000769566	0.0409411	0.248996	14_57299994_Human_STR_422975	-2.00831	0.05553	-0.0371103	0.629271	0.204798	0.21068
chr16_90121041_90126675	16_90140682_Human_STR_556114	3.82785	0.000769878	0.0226768	0.249053	16_90146705_Human_STR_556116	-3.56229	0.00150968	-0.288643	0.303575	0.0629092	0.063871
chr8_58120377_58126159	8_58045123_Human_STR_1416180	-3.82784	0.000769907	-0.191154	0.249053	8_58045123_Human_STR_1416180	-4.08255	0.000400689	-0.206933	0.187951	0.00583315	0.00574783
chr4_47930511_47933090	4_47976084_Human_STR_1041712	3.82778	0.000770021	0.0201461	0.249058	4_47867506_Human_STR_1041646	4.48787	0.000140538	0.089664	0.122351	0.00275983	0.00251314
chr6_64043588_64046989	6_64023743_Human_STR_1241031	-3.82751	0.000770548	-0.0289484	0.249147	6_63974917_Human_STR_1241000	-2.09501	0.0464639	-0.0545598	0.617073	0.237741	0.335542
chr1_35613297_35615802	1_35540457_Human_STR_24702	-3.82745	0.000770676	-0.160049	0.249147	1_35574301_Human_STR_24749	2.07767	0.0481638	0.0410761	0.619946	0.414871	0.459632
chr5_7415836_7429766	5_7501244_Human_STR_1115387	3.82739	0.000770783	0.0363895	0.249147	5_7501244_Human_STR_1115387	1.72974	0.0960068	0.0279882	0.660449	0.0605664	0.0619169
chr7_76414941_76431701	7_76375189_Human_STR_1339293	-3.82727	0.000771036	-0.22488	0.249147	7_76375189_Human_STR_1339293	-2.44848	0.0217044	-0.175722	0.557378	0.180065	0.179636
chr14_97048015_97099479	14_97028764_Human_STR_446581	-3.82726	0.000771052	-0.0933562	0.249147	14_97117837_Human_STR_446627	2.96142	0.00662333	0.0197906	0.445758	0.28771	0.296704
chr3_72951133_72963748	3_73060634_Human_STR_952240	3.82704	0.000771483	0.168039	0.249224	3_72879264_Human_STR_952062	-3.68497	0.00110734	-0.149511	0.273945	0.138252	0.138417
chr11_124391354_124417406	11_124347591_Human_STR_269082	-3.82697	0.000771626	-0.0745487	0.249224	11_124443573_Human_STR_269132	-1.57941	0.126812	-0.0283258	0.672271	0.421369	0.469146
chr13_27272696_27282273	13_27298952_Human_STR_357891	-3.82694	0.000771685	-0.0300614	0.249224	13_27291482_Human_STR_357886	-4.34207	0.000205025	-0.112785	0.146199	0.00154412	0.00148048
chr2_84804701_84815465	2_84895935_Human_STR_750263	-3.82652	0.00077251	-0.0161778	0.249482	2_84724096_Human_STR_750203	-3.00353	0.00598715	-0.0769336	0.434949	0.069733	0.071225
chr13_27262472_27272793	13_27214536_Human_STR_357847	3.82597	0.000773585	0.167346	0.249484	13_27298952_Human_STR_357891	-3.66392	0.00116798	-0.0303476	0.277801	0.255476	0.256536
chr2_97160430_97168794	2_97256725_Human_STR_754736	3.82588	0.000773769	0.0332482	0.249484	2_97180190_Human_STR_754689	-1.64115	0.113289	-0.0330732	0.667775	0.0804232	0.121616
chr11_133262895_133265014	11_133184453_Human_STR_273440	-3.82586	0.000773813	-0.117992	0.249484	11_133362608_Human_STR_273516	-1.83431	0.0785373	-0.0515194	0.649635	0.5028	0.565078
chr19_49219398_49222853	19_49119901_Human_STR_694934	-3.82583	0.000773867	-0.0104722	0.249484	19_49286692_Human_STR_695103	3.04831	0.00537487	0.0337987	0.425466	0.150092	0.185444
chr5_121531896_121537752	5_121574090_Human_STR_1171579	-3.82581	0.000773895	-0.165898	0.249484	5_121570573_Human_STR_1171577	-4.24219	0.000265448	-0.0682547	0.161807	0.0234754	0.019217
chr7_13870898_13876915	7_13940631_Human_STR_1304065	-3.82581	0.000773906	-0.16581	0.249484	7_13933780_Human_STR_1304060	2.1873	0.0382865	0.164198	0.602908	0.302409	0.306433
chr5_115357344_115362046	5_115441786_Human_STR_1168701	3.8258	0.00077392	0.158622	0.249484	5_115410073_Human_STR_1168692	-2.29411	0.0304597	-0.0530116	0.585611	0.517893	0.537018
chr19_41160295_41168032	19_41159549_Human_STR_687715	3.8258	0.00077393	0.0983826	0.249484	19_41159549_Human_STR_687715	4.39665	0.000178006	0.0975774	0.135801	0.000695224	0.000662101
chr8_96526367_96531981	8_96600245_Human_STR_1435760	3.8257	0.000774123	0.0963278	0.24949	8_96618888_Human_STR_1435763	-3.60013	0.00137234	-0.141787	0.293335	0.0197699	0.0196023
chr6_66152695_66153789	6_66150271_Human_STR_1242054	-3.82523	0.000775045	-0.154167	0.249548	6_66234949_Human_STR_1242103	-2.86772	0.00827756	-0.236557	0.468558	0.223444	0.240765
chr1_95373652_95404455	1_95298526_Human_STR_58882	3.82517	0.000775172	0.0676884	0.249548	1_95298526_Human_STR_58882	3.19954	0.00372019	0.0556536	0.389564	0.0141908	0.0140039
chr7_13876817_13889750	7_13826154_Human_STR_1304006	-3.8251	0.000775308	-0.0105425	0.249548	7_13940631_Human_STR_1304065	-2.2496	0.0335256	-0.0795356	0.593833	0.0651549	0.0674317
chr6_44572470_44585907	6_44618426_Human_STR_1233429	-3.82509	0.000775327	-0.0322198	0.249548	6_44521517_Human_STR_1233384	2.80435	0.00961115	0.136563	0.482281	0.0461796	0.0464575
chr7_71202553_71205341	7_71137551_Human_STR_1334515	-3.82507	0.000775363	-0.169337	0.249548	7_71254918_Human_STR_1334617	2.64887	0.0137923	0.157314	0.516693	0.51805	0.554438
chr7_55131345_55141953	7_55179058_Human_STR_1325328	-3.82445	0.000776599	-0.132132	0.249909	7_55088253_Human_STR_1325283	-2.47317	0.0205414	-0.0166808	0.552747	0.0853839	0.0855463
chr1_14310721_14321782	1_14395295_Human_STR_8760	3.82358	0.000778323	0.0597586	0.250314	1_14367263_Human_STR_8745	-2.61	0.0150772	-0.00414352	0.525845	0.231142	0.254789
chr5_167609859_167614801	5_167639192_Human_STR_1197160	3.82335	0.000778781	0.107888	0.250364	5_167570270_Human_STR_1197115	-1.81631	0.0813332	-0.0595439	0.651803	0.294982	0.311298
chr7_6544274_6548567	7_6497601_Human_STR_1300449	3.8233	0.000778885	0.0977395	0.25037	7_6497601_Human_STR_1300449	3.22332	0.00350932	0.0931272	0.383691	0.0162347	0.0160868
chr3_148374879_148378176	3_148389257_Human_STR_988226	-3.82285	0.000779766	-0.0416612	0.250501	3_148365646_Human_STR_988215	2.64775	0.013828	0.0890539	0.516958	0.14686	0.152625
chr17_67885929_67888382	17_67898865_Human_STR_604732	-3.82272	0.000780035	-0.150448	0.250501	17_67885163_Human_STR_604720	-2.75042	0.0109033	-0.0577447	0.494674	0.309937	0.310309
chr4_26786670_26794047	4_26783421_Human_STR_1030008	-3.8227	0.00078008	-0.204533	0.250501	4_26687750_Human_STR_1029963	2.98061	0.00632587	0.337499	0.441419	0.405938	0.408626
chr12_43147830_43150197	12_43215553_Human_STR_296673	-3.82267	0.000780133	-0.247422	0.250501	12_43198381_Human_STR_296662	-2.76918	0.0104364	-0.0660748	0.490443	0.370066	0.372488
chr1_114688009_114711051	1_114634934_Human_STR_68761	3.82261	0.000780249	0.0096976	0.250501	1_114688125_Human_STR_68779	2.495	0.0195614	0.022716	0.549243	0.15163	0.165999
chr9_74752237_74779951	9_74813447_Human_STR_1486876	3.82237	0.000780734	0.109029	0.250558	9_74831596_Human_STR_1486893	-3.29012	0.00297699	-0.105734	0.36828	0.0591999	0.0591382
chr20_7350723_7355393	20_7356707_Human_STR_837160	3.82223	0.000781	0.0135869	0.250558	20_7401173_Human_STR_837182	-2.91156	0.00745987	-0.0173658	0.457636	0.0480612	0.0496636
chr11_78544841_78563209	11_78538511_Human_STR_245429	3.82207	0.000781325	0.0362705	0.250558	11_78538511_Human_STR_245429	3.17292	0.00397058	0.0298053	0.395059	0.0118883	0.0116478
chr13_30707711_30720420	13_30704270_Human_STR_359905	-3.82195	0.000781557	-0.117087	0.250558	13_30629760_Human_STR_359868	2.91099	0.00747009	0.0178521	0.457787	0.136579	0.136734
chr6_157970892_157971753	6_157965683_Human_STR_1289227	3.82195	0.000781565	0.0874646	0.250558	6_157987882_Human_STR_1289236	-2.22716	0.035175	-0.170335	0.598052	0.175134	0.192504
chr5_31978632_31983670	5_31969996_Human_STR_1128061	3.82163	0.000782202	0.0200574	0.250628	5_31969996_Human_STR_1128061	2.93134	0.0071167	0.0193896	0.453386	0.0110992	0.0109465
chr18_55781526_55787822	18_55730802_Human_STR_642203	3.82152	0.000782425	0.162884	0.250628	18_55728713_Human_STR_642199	-3.17331	0.00396687	-0.064478	0.394859	0.198719	0.199068
chr15_78469220_78472768	15_78531750_Human_STR_487237	3.82099	0.000783474	0.0785657	0.250748	15_78426825_Human_STR_487171	2.12069	0.0440443	0.0975067	0.613171	0.230613	0.236824
chr12_117561365_117562837	12_117588677_Human_STR_341163	-3.82091	0.000783641	-0.0163928	0.250748	12_117655508_Human_STR_341225	-2.86369	0.00835704	-0.179692	0.46919	0.312887	0.518896
chr5_170705594_170782832	5_170813317_Human_STR_1198778	-3.82091	0.000783643	-0.0427201	0.250748	5_170741202_Human_STR_1198688	2.19448	0.0377082	0.00927607	0.601795	0.157653	0.162396
chr8_130700957_130708808	8_130791011_Human_STR_1454187	-3.82073	0.000783994	-0.13187	0.250886	8_130804511_Human_STR_1454192	2.44351	0.0219456	0.00811372	0.558102	0.400012	0.51751
chr14_56894669_56900602	14_56878186_Human_STR_422749	-3.82046	0.00078454	-0.140156	0.251009	14_56878186_Human_STR_422749	-4.59727	0.000105834	-0.11727	0.106578	0.000676084	0.000634904
chr14_88635583_88643246	14_88634396_Human_STR_441490	-3.82006	0.000785336	-0.0724703	0.251103	14_88537390_Human_STR_441457	-2.09677	0.0462942	-0.0562836	0.616766	0.122985	0.126195
chr14_68184388_68197316	14_68167432_Human_STR_429316	3.81996	0.000785541	0.0635099	0.251138	14_68167432_Human_STR_429316	3.86649	0.000697535	0.0741477	0.232745	0.00232484	0.00226667
chr6_18309094_18311044	6_18294290_Human_STR_1216451	-3.81955	0.000786356	-0.0421001	0.251247	6_18325887_Human_STR_1216490	-2.31545	0.0290822	-0.167514	0.581668	0.225392	0.511505
chr11_69458429_69465952	11_69511301_Human_STR_239586	-3.81921	0.000787045	-0.0121807	0.25137	11_69511301_Human_STR_239586	-2.69136	0.0125058	-0.011944	0.506439	0.0115827	0.0115574
chr1_227017834_227019348	1_226983563_Human_STR_116098	-3.81897	0.000787535	-0.0625983	0.251434	1_226979854_Human_STR_116095	2.09312	0.0466465	0.0264645	0.617313	0.304657	0.346197
chr4_38260517_38265917	4_38330288_Human_STR_1035897	3.81886	0.000787759	0.00501013	0.251469	4_38272753_Human_STR_1035864	3.40745	0.00222511	0.239796	0.339808	0.0180955	0.0212816
chr15_71836024_71849688	15_71789852_Human_STR_482891	3.81868	0.000788108	0.0698176	0.251548	15_71789852_Human_STR_482891	3.22484	0.00349626	0.0939038	0.383355	0.0138868	0.013789
chr16_78006235_78037001	16_78042433_Human_STR_548801	3.81817	0.000789141	0.039242	0.251803	16_78047151_Human_STR_548805	4.15009	0.000336684	0.0590308	0.176819	0.00888046	0.00805195
chr11_4395276_4397815	11_4408482_Human_STR_205987	3.81801	0.000789456	0.111158	0.251804	11_4432121_Human_STR_205993	2.54275	0.0175668	0.0768139	0.53983	0.141921	0.14191
chr5_11686700_11690639	5_11674811_Human_STR_1117321	-3.81783	0.000789827	-0.015793	0.251804	5_11674811_Human_STR_1117321	-3.71821	0.00101776	-0.0170253	0.267289	0.00180697	0.00165131
chr1_118360945_118372986	1_118390913_Human_STR_70630	-3.81776	0.000789955	-0.0702535	0.251804	1_118394885_Human_STR_70633	2.6469	0.013855	0.0727855	0.516994	0.199937	0.202507
chr2_206506166_206540268	2_206562941_Human_STR_811832	-3.81762	0.000790252	-0.0465461	0.251834	2_206619530_Human_STR_811858	-3.0148	0.00582711	-0.0197565	0.432391	0.0930283	0.0941799
chr21_22476190_22478315	21_22430988_Human_STR_873017	3.81752	0.000790451	0.332923	0.251834	21_22430463_Human_STR_873016	-5.10771	2.82126e-05	-0.069648	0.055696	0.00142717	0.000593194
chr6_7801150_7812853	6_7789105_Human_STR_1209694	3.81747	0.000790552	0.0486195	0.251834	6_7872527_Human_STR_1209742	3.10035	0.00473853	0.0513873	0.412087	0.229288	0.230524
chr17_18356866_18368529	17_18271838_Human_STR_569856	-3.81728	0.000790941	-1.16477	0.251928	17_18271838_Human_STR_569856	-3.10326	0.00470509	-1.18516	0.41156	0.416969	0.414153
chr17_18977731_18978153	17_18910507_Human_STR_570338	3.81677	0.000791958	0.619833	0.252033	17_18910507_Human_STR_570338	4.1341	0.000350854	0.621689	0.179566	0.0261163	0.0258839
chr20_20832365_20841018	20_20819628_Human_STR_843929	3.81673	0.000792045	0.125384	0.252033	20_20819628_Human_STR_843929	3.64189	0.00123495	0.120727	0.282789	0.00903237	0.00891334
chr4_173739513_173746108	4_173709332_Human_STR_1102922	3.8167	0.000792096	0.0233625	0.252033	4_173776348_Human_STR_1102950	2.44603	0.0218228	0.0669018	0.557806	0.42317	0.597911
chr20_7885297_7889069	20_7948162_Human_STR_837430	-3.81666	0.000792179	-0.16915	0.252033	20_7797258_Human_STR_837362	-2.57033	0.0165027	-0.0465789	0.534454	0.446485	0.482897
chr1_89074792_89077299	1_89081960_Human_STR_55201	3.81653	0.000792448	0.133204	0.252033	1_89171221_Human_STR_55256	-1.97891	0.0589417	-0.0773984	0.633321	0.355696	0.36775
chr22_48939941_48994241	22_48863310_Human_STR_910600	3.8165	0.000792508	0.107639	0.252033	22_48858972_Human_STR_910595	2.10227	0.0457678	0.0678506	0.616084	0.148493	0.14906
chr1_19980858_19985954	1_19996961_Human_STR_12616	-3.81644	0.00079262	-0.207598	0.252033	1_19996961_Human_STR_12616	-4.19923	0.000296591	-0.198653	0.168909	0.00465303	0.00456919
chr2_33231654_33236578	2_33288288_Human_STR_721269	-3.81639	0.000792723	-0.182176	0.252033	2_33258682_Human_STR_721250	-2.77932	0.0101918	-0.0349063	0.487844	0.499409	0.513264
chr20_19530288_19534566	20_19572138_Human_STR_843261	3.8163	0.000792908	0.134109	0.252033	20_19572138_Human_STR_843261	5.1401	2.59484e-05	0.204409	0.053528	0.000234719	0.000207503
chr6_142920174_142922355	6_142940844_Human_STR_1280741	-3.81564	0.000794254	-0.0376625	0.252405	6_142850759_Human_STR_1280701	-2.18842	0.0381958	-0.120668	0.602673	0.147854	0.150612
chr9_124962684_124999639	9_125050518_Human_STR_1515352	-3.8155	0.000794534	-0.0380656	0.25241	9_125021188_Human_STR_1515332	-2.51885	0.0185404	-0.0579437	0.54432	0.0701057	0.0703399
chr11_71947480_71972753	11_71997845_Human_STR_241085	-3.81532	0.0007949	-0.0097738	0.252454	11_71914617_Human_STR_241031	1.70651	0.100308	0.0147914	0.662467	0.0788763	0.0845218
chr7_158316458_158328748	7_158384087_Human_STR_1384959	3.81516	0.000795218	0.0625559	0.252454	7_158382080_Human_STR_1384955	3.28071	0.00304699	0.0726445	0.370811	0.0262236	0.0261057
chr18_47782690_47792097	18_47782240_Human_STR_638053	-3.81509	0.000795368	-0.105816	0.252454	18_47787621_Human_STR_638056	4.53971	0.000122868	0.0918797	0.11332	0.00264213	0.00241101
chr7_107710019_107726426	7_107613033_Human_STR_1357592	-3.81492	0.0007957	-0.0513216	0.252533	7_107728612_Human_STR_1357670	-2.17702	0.0391282	-0.0322374	0.604021	0.3748	0.404235
chr1_55750793_55826649	1_55672331_Human_STR_38469	3.81485	0.000795858	0.0240616	0.252567	1_55801925_Human_STR_38557	2.55885	0.0169383	0.0293232	0.536942	0.136559	0.140069
chr5_179579154_179590654	5_179592751_Human_STR_1204771	-3.81449	0.000796579	-0.0957846	0.252616	5_179575388_Human_STR_1204759	3.95568	0.000555123	0.162019	0.212148	0.0505337	0.0491822
chr4_88698136_88702066	4_88798026_Human_STR_1060954	-3.81395	0.000797683	-0.0859975	0.252899	4_88625899_Human_STR_1060881	3.05431	0.00529748	0.0211454	0.423819	0.115852	0.117451
chr17_63792047_63799732	17_63770205_Human_STR_601609	3.81379	0.000798006	0.067106	0.252899	17_63704264_Human_STR_601575	2.05351	0.0506246	0.215509	0.623237	0.489382	0.554344
chr12_49470389_49476372	12_49506432_Human_STR_299929	-3.81366	0.000798262	-0.106641	0.252899	12_49465908_Human_STR_299899	-3.239	0.00337672	-0.00554129	0.379585	0.225331	0.227367
chr10_27934254_27942050	10_27949376_Human_STR_146755	-3.81362	0.000798342	-0.189469	0.252899	10_27922039_Human_STR_146736	-3.66256	0.00117202	-0.148852	0.277966	0.0480106	0.0475785
chr9_132062902_132064715	9_131973067_Human_STR_1520617	-3.8133	0.000799009	-0.119169	0.253007	9_132071829_Human_STR_1520698	-2.96525	0.00656299	-0.0445928	0.445135	0.377278	0.399429
chr12_101613344_101628770	12_101634448_Human_STR_330000	3.81301	0.000799591	0.0732625	0.253104	12_101634448_Human_STR_330000	2.08788	0.0471554	0.05352	0.618145	0.078781	0.0791366
chr7_134286475_134290736	7_134294649_Human_STR_1371374	3.81285	0.000799923	0.173679	0.253104	7_134294649_Human_STR_1371374	5.50001	1.02814e-05	0.225239	0.0340614	5.28203e-05	3.72748e-05
chr7_149215474_149222563	7_149183503_Human_STR_1380057	-3.8128	0.000800014	-0.139195	0.253104	7_149183503_Human_STR_1380057	-4.18458	0.000308023	-0.150253	0.170833	0.00247787	0.00242415
chr5_81659159_81662036	5_81649880_Human_STR_1153050	-3.81275	0.000800131	-0.110059	0.253104	5_81642009_Human_STR_1153048	2.61239	0.014995	0.0166419	0.525355	0.396166	0.47726
chr6_157790863_157797534	6_157830839_Human_STR_1289131	3.81265	0.000800328	0.0551013	0.253104	6_157702628_Human_STR_1289074	-3.19568	0.00375548	-0.0556237	0.390955	0.108749	0.112862
chr7_93902066_93923876	7_93891426_Human_STR_1348125	3.81252	0.0008006	0.0379915	0.253104	7_93846979_Human_STR_1348108	3.35341	0.00254522	0.0088083	0.35355	0.0202863	0.0202554
chr8_102304817_102307621	8_102306162_Human_STR_1439131	3.81238	0.000800874	0.033699	0.253104	8_102383258_Human_STR_1439183	3.83354	0.000758794	0.02277	0.240796	0.263853	0.133213
chr3_100733658_100735583	3_100819079_Human_STR_963915	3.81238	0.000800874	0.293908	0.253104	3_100816450_Human_STR_963913	-3.26573	0.00316164	-0.131717	0.374565	0.62378	0.631106
chr19_29212054_29226080	19_29244416_Human_STR_678146	3.81206	0.000801527	0.307694	0.253173	19_29255724_Human_STR_678151	3.00318	0.0059922	0.220262	0.435029	0.173372	0.172436
chr14_96906557_96910450	14_96900744_Human_STR_446466	3.81196	0.000801732	0.0160447	0.253173	14_96869452_Human_STR_446444	-3.44948	0.00200356	-0.00920575	0.331039	0.298142	0.468769
chr15_63288770_63307746	15_63203306_Human_STR_477177	-3.81196	0.000801744	-0.00496738	0.253173	15_63298513_Human_STR_477236	-3.30821	0.00284682	-0.00975732	0.36411	0.00275524	0.00274378
chr8_87199729_87207716	8_87172812_Human_STR_1431039	-3.81165	0.000802367	-0.0342964	0.253173	8_87130465_Human_STR_1431015	-3.17852	0.00391661	-0.114671	0.394356	0.0283265	0.0282493
chr8_120419220_120433236	8_120375851_Human_STR_1448109	3.81147	0.000802744	0.0163513	0.253173	8_120456157_Human_STR_1448151	3.35063	0.00256285	0.019033	0.354291	0.288232	0.399302
chr13_52694582_52700869	13_52667697_Human_STR_371567	-3.8114	0.000802882	-0.148214	0.253173	13_52684802_Human_STR_371576	-1.93325	0.0646068	-0.0277337	0.638931	0.564852	0.595482
chr11_45941537_45949614	11_46020373_Human_STR_227137	-3.81134	0.000803014	-0.113034	0.253173	11_45988919_Human_STR_227107	3.17781	0.00392345	0.10537	0.394356	0.0743488	0.0740617
chr3_104827589_104831346	3_104910065_Human_STR_965946	-3.81123	0.00080324	-0.17827	0.253173	3_104870332_Human_STR_965927	2.2886	0.0308248	0.0163818	0.586813	0.357804	0.357986
chr12_9527098_9533555	12_9484903_Human_STR_280220	3.81112	0.000803448	0.0109244	0.253173	12_9484903_Human_STR_280220	3.13984	0.00430451	0.0127102	0.402956	0.0053545	0.00522248
chr6_42461959_42465650	6_42510450_Human_STR_1231778	-3.81111	0.000803476	-0.110527	0.253173	6_42442231_Human_STR_1231721	2.45865	0.0212181	0.0679816	0.555489	0.372598	0.5327
chr20_23580695_23587137	20_23599804_Human_STR_845197	3.81093	0.000803852	0.110402	0.253173	20_23599804_Human_STR_845197	3.25345	0.00325874	0.0928235	0.376353	0.0205089	0.0202986
chr15_62034231_62039829	15_62013058_Human_STR_476542	3.81089	0.000803926	0.0889951	0.253173	15_61959347_Human_STR_476521	-2.50777	0.0190084	-0.0371044	0.546289	0.459832	0.639365
chr13_34753097_34755064	13_34783745_Human_STR_362088	-3.81079	0.000804131	-0.0562534	0.253173	13_34689516_Human_STR_362039	2.82147	0.00923201	0.132863	0.478756	0.11337	0.120482
chr3_195721185_195725964	3_195762547_Human_STR_1014247	-3.81074	0.00080424	-0.359321	0.253173	3_195748071_Human_STR_1014234	-3.56418	0.00150252	-0.308652	0.302944	0.0773579	0.0768143
chr3_157297232_157317644	3_157342017_Human_STR_993046	-3.8107	0.000804324	-0.118831	0.253173	3_157338558_Human_STR_993041	4.51022	0.000132629	0.0575942	0.118043	0.00033323	0.000294364
chr5_52745617_52803104	5_52899167_Human_STR_1136834	3.81067	0.00080437	0.0286792	0.253173	5_52896834_Human_STR_1136833	2.72398	0.0115953	0.0439678	0.499689	0.0279967	0.0280588
chr20_50714746_50727494	20_50678214_Human_STR_861669	3.81055	0.000804621	0.0252286	0.253173	20_50671752_Human_STR_861664	-2.62862	0.0144485	-0.0293537	0.522204	0.34262	0.359221
chr7_121794820_121798443	7_121897833_Human_STR_1364337	-3.81007	0.000805617	-0.00752563	0.253386	7_121811264_Human_STR_1364293	1.74147	0.0938946	0.0581305	0.659588	0.036838	0.0482369
chr2_171148914_171150530	2_171143909_Human_STR_792976	3.81003	0.000805688	0.187131	0.253386	2_171128593_Human_STR_792969	2.52212	0.0184042	0.131302	0.543417	0.500029	0.54216
chr5_167497811_167504284	5_167445384_Human_STR_1197054	-3.8099	0.000805953	-0.048311	0.253449	5_167492860_Human_STR_1197082	3.20509	0.00366994	0.0658811	0.387504	0.0700477	0.0702218
chr2_38457052_38475145	2_38376521_Human_STR_724008	3.80957	0.000806647	0.127643	0.253458	2_38498010_Human_STR_724076	1.88636	0.0709146	0.0529909	0.64394	0.213203	0.215595
chr16_14113126_14117961	16_14110914_Human_STR_511158	-3.80948	0.000806823	-0.111528	0.253458	16_14097479_Human_STR_511145	4.21964	0.000281365	0.00557978	0.165491	0.00412874	0.0014761
chr16_3054848_3057121	16_3083789_Human_STR_502700	-3.8094	0.000806993	-0.259601	0.253458	16_3083789_Human_STR_502700	-5.36256	1.46289e-05	-0.289162	0.0389841	9.90865e-05	8.71212e-05
chr5_130255154_130270978	5_130331989_Human_STR_1175883	-3.80929	0.000807214	-0.0466282	0.253458	5_130226172_Human_STR_1175848	4.09893	0.000384137	0.0126093	0.185628	0.014849	0.00793869
chr4_47134810_47157495	4_47106524_Human_STR_1041298	-3.80925	0.000807298	-0.033743	0.253458	4_47146836_Human_STR_1041319	-2.35485	0.0266877	-0.0729616	0.57482	0.0998059	0.102243
chr8_41967288_41985628	8_41939349_Human_STR_1409507	3.80921	0.00080737	0.00681846	0.253458	8_42085586_Human_STR_1409613	2.93924	0.00698378	0.0909795	0.452009	0.0566463	0.0613778
chr16_74847325_74872344	16_74867830_Human_STR_546798	-3.80921	0.000807372	-0.00993357	0.253458	16_74867830_Human_STR_546798	-3.65181	0.00120434	-0.0076723	0.280609	0.00229385	0.00205282
chr20_25753820_25760592	20_25850780_Human_STR_846246	-3.80915	0.000807513	-0.0615511	0.253458	20_25850780_Human_STR_846246	-4.15711	0.000330648	-0.0769339	0.175883	0.00110908	0.00106601
chr15_58821279_58822557	15_58888286_Human_STR_474526	3.80907	0.000807658	0.292336	0.253458	15_58722075_Human_STR_474436	1.77116	0.0887261	0.150891	0.657007	0.502391	0.509254
chr19_31842188_31933708	19_32028825_Human_STR_679796	3.80895	0.000807911	0.00840696	0.253458	19_31930578_Human_STR_679732	-3.48343	0.00184036	-0.0225206	0.323159	0.0904824	0.114943
chr8_17467509_17470394	8_17566646_Human_STR_1394553	-3.80889	0.000808042	-0.129028	0.253458	8_17484980_Human_STR_1394507	3.13905	0.00431281	0.0683513	0.403014	0.278535	0.346072
chr6_45850482_45857319	6_45750744_Human_STR_1233989	-3.80875	0.000808328	-0.0553151	0.253492	6_45941239_Human_STR_1234091	-2.57382	0.0163725	-0.0174734	0.533795	0.431717	0.628767
chr11_8757125_8774126	11_8839810_Human_STR_207971	3.8085	0.000808836	0.0356144	0.253618	11_8691190_Human_STR_207887	3.32444	0.00273479	0.0924855	0.361346	0.37568	0.389081
chr2_102622956_102625709	2_102673829_Human_STR_757789	-3.80849	0.000808857	-0.129637	0.253618	2_102631410_Human_STR_757772	-2.61674	0.0148466	-0.027531	0.524615	0.138093	0.241751
chr5_133595285_133597294	5_133589528_Human_STR_1177825	-3.80819	0.000809484	-0.175588	0.253811	5_133555702_Human_STR_1177795	-2.32414	0.028538	-0.0525292	0.58004	0.562149	0.604997
chr3_9741019_9750852	3_9665824_Human_STR_916616	-3.80806	0.000809744	-0.150111	0.253859	3_9698113_Human_STR_916663	3.7264	0.000996812	0.0926829	0.265036	0.0487255	0.0482519
chr3_184376503_184399146	3_184400108_Human_STR_1007729	3.80784	0.000810203	0.0245301	0.253905	3_184392108_Human_STR_1007720	3.34864	0.00257555	0.00693602	0.354862	0.0270325	0.0270183
chr18_45127935_45135990	18_45060973_Human_STR_636695	3.80772	0.000810448	0.01226	0.253905	18_45116424_Human_STR_636721	-2.46259	0.0210327	-0.0491818	0.554624	0.0959411	0.298379
chr19_56308899_56320980	19_56245891_Human_STR_701212	3.80767	0.000810557	0.039161	0.253905	19_56220748_Human_STR_701194	-2.59248	0.0156921	-0.115794	0.52951	0.0667957	0.0673029
chr8_91658653_91666624	8_91736921_Human_STR_1433082	-3.80719	0.000811546	-0.00809992	0.253905	8_91699570_Human_STR_1433070	4.13695	0.000348285	0.0668954	0.179172	0.171456	0.113965
chr6_39225138_39231047	6_39214361_Human_STR_1229989	-3.80718	0.000811567	-0.00810699	0.253905	6_39130992_Human_STR_1229949	2.89349	0.00778723	0.00550466	0.461772	0.113491	0.139343
chr7_22771530_22784028	7_22684083_Human_STR_1308388	3.80708	0.000811786	0.0609708	0.253905	7_22795752_Human_STR_1308452	3.56474	0.0015004	0.0260112	0.302866	0.0083575	0.00825501
chr1_54958384_54973736	1_54970755_Human_STR_38048	3.80696	0.000812018	0.147938	0.253905	1_54989338_Human_STR_38070	3.97375	0.000529981	0.0478148	0.208123	0.394732	0.23512
chr9_107943746_107950290	9_107888949_Human_STR_1505299	3.80691	0.00081213	0.177201	0.253905	9_108025819_Human_STR_1505417	2.49683	0.0194812	0.109195	0.549021	0.235134	0.236554
chr5_145899740_145902829	5_145816480_Human_STR_1185324	3.80653	0.000812917	0.142282	0.253905	5_145902630_Human_STR_1185371	-2.28607	0.0309939	-0.0860126	0.587362	0.480127	0.622024
chr5_54443528_54468898	5_54483396_Human_STR_1137654	-3.80634	0.0008133	-0.0314576	0.253905	5_54527872_Human_STR_1137685	2.59882	0.015467	0.0514063	0.528255	0.0374555	0.0375573
chr1_109253017_109256398	1_109203548_Human_STR_65477	3.80634	0.000813313	0.385009	0.253905	1_109339960_Human_STR_65554	-2.1641	0.0402102	-0.106084	0.605616	0.596307	0.596683
chr4_15173811_15175994	4_15122178_Human_STR_1023712	-3.80617	0.000813652	-0.152706	0.253905	4_15244730_Human_STR_1023770	1.6288	0.115893	0.157489	0.668738	0.48877	0.505576
chr15_95281215_95299507	15_95393306_Human_STR_496970	3.80615	0.000813708	0.0731096	0.253905	15_95192970_Human_STR_496864	1.79769	0.0843154	0.069898	0.653607	0.281344	0.290779
chr1_171609255_171613155	1_171569307_Human_STR_85567	-3.80612	0.000813771	-0.178079	0.253905	1_171590515_Human_STR_85585	-2.67115	0.0131031	-0.0634606	0.511057	0.329274	0.330648
chr1_151474383_151507017	1_151483912_Human_STR_73931	3.80602	0.000813979	0.00928125	0.253905	1_151483912_Human_STR_73931	4.06494	0.000419269	0.0100028	0.191119	0.000604309	0.00045579
chr2_200974390_200976463	2_200976502_Human_STR_807999	-3.806	0.00081401	-0.177267	0.253905	2_200976502_Human_STR_807999	-1.48646	0.149661	-0.0730813	0.678163	0.401387	0.404668
chr15_95038453_95043401	15_95134854_Human_STR_496829	3.80583	0.000814378	0.0610423	0.253905	15_95044415_Human_STR_496789	3.18794	0.00382735	0.0331876	0.392329	0.192224	0.194933
chr7_43851688_43858773	7_43877493_Human_STR_1319668	-3.80578	0.00081447	-0.183064	0.253905	7_43877493_Human_STR_1319668	-3.36447	0.00247628	-0.181301	0.35145	0.0330114	0.0327472
chr7_124588997_124591234	7_124600681_Human_STR_1365612	3.80568	0.000814675	0.0730036	0.253905	7_124652125_Human_STR_1365633	1.96685	0.0603938	0.0597176	0.634739	0.501645	0.567523
chr2_228756801_228782307	2_228663293_Human_STR_824258	-3.80565	0.000814749	-0.0628229	0.253905	2_228794417_Human_STR_824361	-2.94945	0.00681569	-0.039831	0.449101	0.0333904	0.0333692
chr7_38438976_38441681	7_38507241_Human_STR_1316691	3.80562	0.000814807	0.0283395	0.253905	7_38345290_Human_STR_1316580	-2.20725	0.0366991	-0.105305	0.60014	0.283919	0.467154
chr12_49261098_49262900	12_49300086_Human_STR_299768	3.80561	0.000814818	0.265956	0.253905	12_49196235_Human_STR_299665	-2.01652	0.0546088	-0.0108392	0.627892	0.578803	0.586644
chr7_93748951_93774007	7_93775051_Human_STR_1348079	-3.80539	0.000815283	-0.087351	0.253967	7_93846979_Human_STR_1348108	3.45373	0.00198236	0.0080432	0.330199	0.0640076	0.0644015
chr17_60993540_61000253	17_60970774_Human_STR_599591	-3.80529	0.000815488	-0.067628	0.253967	17_60911365_Human_STR_599541	2.87297	0.00817533	0.00759464	0.467019	0.192505	0.1945
chr12_96956322_96958545	12_96903594_Human_STR_327375	3.80526	0.000815545	0.10829	0.253967	12_96880691_Human_STR_327349	2.36826	0.0259147	0.00921311	0.572362	0.139839	0.231848
chr10_50951044_51019521	10_51003807_Human_STR_156817	3.8052	0.000815684	0.0246678	0.253967	10_50961935_Human_STR_156784	-2.38602	0.0249226	-0.0222205	0.568932	0.0698158	0.0724272
chr1_113328049_113337046	1_113406537_Human_STR_67854	3.80502	0.000816053	0.0165989	0.253983	1_113404620_Human_STR_67849	-3.37404	0.00241807	-0.0216798	0.348583	0.0596074	0.0602622
chr10_34643046_34648792	10_34630112_Human_STR_151074	-3.80488	0.000816349	-0.156571	0.253983	10_34630112_Human_STR_151074	-3.08528	0.00491491	-0.109333	0.416258	0.0597924	0.0592861
chr10_71023874_71031577	10_71034346_Human_STR_167409	-3.80478	0.000816561	-0.182042	0.253983	10_71034346_Human_STR_167409	-4.05971	0.000424942	-0.201702	0.191426	0.00620045	0.00610988
chr6_116860093_116863797	6_116912034_Human_STR_1267536	-3.8047	0.000816726	-0.137565	0.253983	6_116771812_Human_STR_1267483	2.58308	0.0160314	0.11529	0.531414	0.354271	0.3811
chr2_99658531_99666041	2_99760482_Human_STR_755975	-3.80467	0.000816776	-0.153974	0.253983	2_99764253_Human_STR_755978	2.9735	0.00643454	0.0340128	0.443342	0.0761774	0.0758233
chr6_7456375_7460296	6_7431154_Human_STR_1209449	3.80454	0.000817049	0.130921	0.253983	6_7431154_Human_STR_1209449	3.55702	0.00152983	0.10964	0.30514	0.0135421	0.013361
chr14_28316759_28322281	14_28232784_Human_STR_407034	-3.80448	0.000817179	-0.153374	0.253983	14_28287992_Human_STR_407060	-2.71544	0.0118274	-0.156459	0.501651	0.214178	0.217601
chr9_116322737_116332494	9_116424824_Human_STR_1510656	3.80444	0.000817267	0.135705	0.253983	9_116317753_Human_STR_1510603	6.15181	1.97043e-06	0.200377	0.0178336	0.00196203	9.11492e-06
chr7_42297144_42301376	7_42249416_Human_STR_1318809	-3.80441	0.000817326	-0.065219	0.253983	7_42293817_Human_STR_1318837	1.74581	0.0931245	0.014041	0.659471	0.422038	0.454199
chr9_93902372_93905253	9_93901361_Human_STR_1497416	3.80415	0.000817857	0.0488918	0.253983	9_93905167_Human_STR_1497421	2.15852	0.0406858	0.00757	0.606585	0.579168	0.664258
chr14_31279727_31283265	14_31232447_Human_STR_408479	-3.80395	0.000818279	-0.152814	0.253983	14_31306401_Human_STR_408516	-4.29597	0.000230991	-0.0163772	0.151837	0.00275787	0.00167069
chr7_27383709_27400053	7_27472755_Human_STR_1311184	-3.80395	0.000818288	-0.0786946	0.253983	7_27355370_Human_STR_1311116	2.59116	0.0157391	0.0415689	0.529659	0.0666565	0.0664552
chr14_56880191_56894305	14_56878186_Human_STR_422749	-3.80384	0.000818504	-0.148083	0.253983	14_56878186_Human_STR_422749	-4.26228	0.000252013	-0.180249	0.157421	0.00266449	0.00261031
chr5_127893007_127899157	5_127849718_Human_STR_1174858	3.8038	0.000818597	0.0971231	0.253983	5_127929262_Human_STR_1174885	-5.2782	1.81745e-05	-0.16522	0.0452861	0.00703787	0.00213187
chr2_106000342_106033039	2_106009444_Human_STR_759505	3.8036	0.000819009	0.0428443	0.253983	2_105972226_Human_STR_759478	-2.73414	0.0113248	-0.00316552	0.497806	0.0400738	0.0404149
chr7_39120182_39127405	7_39022994_Human_STR_1316939	3.80355	0.000819111	0.0487192	0.253983	7_39022994_Human_STR_1316939	4.13492	0.000350115	0.0540779	0.179566	0.000918875	0.00086722
chr11_3655464_3682700	11_3715307_Human_STR_205489	-3.80346	0.000819314	-0.0967944	0.254007	11_3722486_Human_STR_205498	3.53271	0.00162629	0.0382997	0.312244	0.103418	0.103212
chr16_75848247_75852695	16_75945615_Human_STR_547707	-3.80342	0.000819392	-0.00714852	0.254007	16_75904629_Human_STR_547685	3.56162	0.00151223	0.15396	0.303696	0.050874	0.0910955
chr12_97280122_97288796	12_97357081_Human_STR_327614	-3.8033	0.000819639	-0.0233728	0.254016	12_97323935_Human_STR_327594	5.64593	7.08075e-06	0.0124673	0.0268743	0.0416236	6.77201e-05
chr21_34173445_34175531	21_34181493_Human_STR_879731	3.80318	0.000819891	0.0176459	0.254016	21_34195382_Human_STR_879741	-2.11809	0.0442836	-0.00695306	0.613631	0.118843	0.13294
chr10_127325325_127333872	10_127409380_Human_STR_200131	3.80305	0.000820169	0.0657304	0.25404	10_127276356_Human_STR_200073	-1.89547	0.069649	-0.0597873	0.643161	0.240143	0.380377
chr17_63534054_63572289	17_63559564_Human_STR_601462	-3.80303	0.000820207	-0.0398536	0.25404	17_63626495_Human_STR_601524	1.99945	0.0565393	0.0665363	0.630508	0.196758	0.208791
chr17_55262625_55278825	17_55262433_Human_STR_594683	-3.80271	0.000820865	-0.0771631	0.25414	17_55223687_Human_STR_594650	-2.11116	0.0449282	-0.0114576	0.614838	0.181117	0.182063
chr14_94987202_95103812	14_95025092_Human_STR_445415	-3.80256	0.000821194	-0.0160886	0.25414	14_95123763_Human_STR_445470	-2.8652	0.00832722	-0.00740976	0.46903	0.083359	0.107842
chr1_223812991_223823372	1_223886836_Human_STR_113920	-3.8025	0.00082131	-0.0574176	0.25414	1_223886836_Human_STR_113920	-3.15608	0.0041374	-0.0649697	0.399471	0.0118298	0.0117197
chr5_35980604_35983817	5_36026244_Human_STR_1130294	3.80185	0.000822679	0.0735669	0.254402	5_36026244_Human_STR_1130294	6.94358	2.80685e-07	0.129099	0.0116506	5.30286e-05	2.66821e-08
chr22_17647501_17648938	22_17620417_Human_STR_888211	-3.80131	0.000823801	-0.14833	0.254404	22_17555248_Human_STR_888159	-3.10082	0.00473307	-0.116095	0.411898	0.513277	0.56637
chr17_4728142_4733709	17_4825938_Human_STR_560248	-3.80125	0.000823924	-0.106129	0.254404	17_4673553_Human_STR_560083	4.10746	0.000375789	0.310206	0.183916	0.502552	0.483778
chr19_175323_175872	19_261529_Human_STR_653672	3.80119	0.000824055	0.551188	0.254404	19_240174_Human_STR_653658	3.95549	0.000555396	0.472264	0.212148	0.0879293	0.0870309
chr14_94001111_94013951	14_93909570_Human_STR_444902	3.80111	0.000824223	0.00775307	0.254404	14_94064712_Human_STR_444985	1.04281	0.307018	0.00675251	0.690015	0.074138	0.0882967
chr4_130284558_130313041	4_130296010_Human_STR_1081179	-3.80109	0.00082427	-0.127084	0.254404	4_130294117_Human_STR_1081177	-4.11832	0.000365422	-0.0146084	0.182163	0.00595331	0.00364515
chr6_18570500_18575896	6_18476126_Human_STR_1216607	-3.80098	0.000824496	-0.0979043	0.254404	6_18489154_Human_STR_1216618	2.51013	0.0189077	0.010984	0.545795	0.257995	0.262075
chr19_45289392_45292903	19_45367099_Human_STR_690783	3.80082	0.00082483	0.0537384	0.254404	19_45365672_Human_STR_690780	1.60801	0.120391	0.00593191	0.670284	0.264059	0.274895
chr2_115320988_115323895	2_115243040_Human_STR_764632	3.80078	0.000824928	0.101859	0.254404	2_115314578_Human_STR_764674	-2.85792	0.00847173	-0.0626232	0.470524	0.231498	0.384314
chr19_44594943_44597304	19_44595160_Human_STR_690229	3.8007	0.00082508	0.270153	0.254404	19_44614754_Human_STR_690242	-3.37066	0.00243846	-0.0366355	0.349523	0.490803	0.492433
chr10_132820188_132824138	10_132822565_Human_STR_202437	3.8006	0.000825306	0.0442465	0.254404	10_132808672_Human_STR_202433	-2.89082	0.0078367	-0.137613	0.462427	0.021359	0.0212538
chr11_65494042_65523406	11_65567801_Human_STR_236652	3.80055	0.000825397	0.0952882	0.254404	11_65567801_Human_STR_236652	3.90511	0.000631919	0.0817291	0.224606	0.00359002	0.00349695
chr11_5899186_5903097	11_5837147_Human_STR_206617	3.80055	0.000825399	0.0463869	0.254404	11_5955219_Human_STR_206670	2.64123	0.0140366	0.0132167	0.518685	0.212078	0.231849
chr8_98757537_98761466	8_98817553_Human_STR_1436951	3.80049	0.00082553	0.098154	0.254404	8_98808066_Human_STR_1436943	-1.809	0.0824939	-0.0476283	0.652444	0.338614	0.34188
chr7_64690142_64723043	7_64683706_Human_STR_1329029	-3.80019	0.000826157	-0.064416	0.254609	7_64706371_Human_STR_1329037	-2.72842	0.0114762	-0.0937384	0.498658	0.0320561	0.0319373
chr8_64318711_64321461	8_64396407_Human_STR_1419101	-3.79959	0.000827422	-0.0749722	0.254793	8_64322188_Human_STR_1419075	1.64759	0.11195	0.0660904	0.667502	0.332381	0.451346
chr1_231169907_231187052	1_231205158_Human_STR_118434	3.79937	0.000827882	0.0983196	0.254793	1_231205158_Human_STR_118434	4.4959	0.000137644	0.114944	0.120939	0.000590636	0.00056202
chr18_70367577_70368250	18_70444655_Human_STR_650124	-3.79934	0.000827949	-0.153936	0.254793	18_70333237_Human_STR_650060	4.17876	0.000312683	0.306516	0.17159	0.393787	0.366223
chr16_11406157_11419593	16_11461151_Human_STR_509159	-3.79934	0.000827964	-0.0909755	0.254793	16_11461151_Human_STR_509159	-3.54334	0.00158342	-0.108166	0.309057	0.00840149	0.00830255
chr5_52187933_52190415	5_52274859_Human_STR_1136532	3.79923	0.000828181	0.17616	0.254793	5_52158053_Human_STR_1136476	2.63878	0.0141156	0.196506	0.519367	0.355202	0.360283
chr10_101580246_101582732	10_101538178_Human_STR_185214	3.79915	0.000828346	0.0183487	0.254793	10_101681450_Human_STR_185302	-2.21347	0.0362164	-0.0681833	0.599572	0.410252	0.593452
chr18_2508844_2513935	18_2509836_Human_STR_615435	-3.79879	0.000829106	-0.187833	0.255011	18_2595276_Human_STR_615490	-5.44737	1.17664e-05	-0.0223919	0.0354626	0.083978	0.000426209
chr9_82543112_82546996	9_82608845_Human_STR_1491229	3.79861	0.000829487	0.0668366	0.255052	9_82572716_Human_STR_1491215	-1.82485	0.0799968	-0.0594111	0.650836	0.385715	0.406212
chr2_22573789_22575102	2_22477553_Human_STR_714156	3.79861	0.000829487	0.040623	0.255052	2_22546680_Human_STR_714200	-2.8712	0.00820968	-0.0428287	0.467686	0.00315037	0.00579731
chr8_22828645_22829564	8_22828117_Human_STR_1397566	-3.7984	0.000829932	-0.227743	0.255052	8_22888889_Human_STR_1397603	-3.83194	0.000761886	-0.0304341	0.240866	0.259321	0.163958
chr7_107705006_107710109	7_107722775_Human_STR_1357666	-3.79821	0.000830332	-0.0542969	0.255052	7_107728612_Human_STR_1357670	-3.28745	0.00299672	-0.0613513	0.368984	0.101129	0.101563
chr5_157601910_157608013	5_157631104_Human_STR_1191679	-3.79821	0.000830344	-0.511468	0.255052	5_157536853_Human_STR_1191632	2.14254	0.042075	0.050365	0.609522	0.669298	0.673291
chr1_23993202_24016503	1_23942486_Human_STR_15544	-3.7982	0.000830373	-0.0755115	0.255052	1_23927711_Human_STR_15533	2.57379	0.0163738	0.025612	0.533795	0.261815	0.268961
chr2_145090471_145093640	2_145014655_Human_STR_779991	-3.79807	0.000830632	-0.100333	0.255056	2_145100524_Human_STR_780047	3.76283	0.000908637	0.0275915	0.256448	0.0837343	0.0839608
chr5_145236070_145244701	5_145167111_Human_STR_1184858	3.79726	0.000832346	0.140289	0.255236	5_145245698_Human_STR_1184905	-2.94815	0.00683677	-0.0500778	0.44957	0.516377	0.529055
chr4_164678155_164688946	4_164664730_Human_STR_1098194	-3.79724	0.000832396	-0.0823236	0.255236	4_164662735_Human_STR_1098193	-4.82577	5.85228e-05	-0.187484	0.0805497	0.00330993	0.002945
chr19_35529021_35536805	19_35550200_Human_STR_682536	3.79705	0.000832807	0.0928677	0.255255	19_35550200_Human_STR_682536	3.56897	0.0014845	0.111891	0.301959	0.008305	0.0082065
chr5_154504271_154519348	5_154444990_Human_STR_1189843	-3.79691	0.000833092	-0.0400498	0.255292	5_154601795_Human_STR_1189912	-1.6628	0.108841	-0.0482383	0.666587	0.361419	0.406396
chr13_31176876_31179770	13_31218547_Human_STR_360265	-3.79684	0.000833249	-0.188311	0.255292	13_31206099_Human_STR_360255	2.55054	0.0172603	0.141102	0.538403	0.298647	0.299467
chr10_65828319_65835507	10_65729991_Human_STR_163986	-3.79671	0.000833514	-0.224733	0.255324	10_65729991_Human_STR_163986	-3.42634	0.00212272	-0.16234	0.335652	0.0525289	0.0519959
chr4_14974943_14979837	4_14914486_Human_STR_1023612	3.79634	0.000834317	0.104205	0.255335	4_14893367_Human_STR_1023604	-1.79835	0.0842093	-0.0145149	0.653509	0.237314	0.247573
chr21_40504305_40509756	21_40557635_Human_STR_883660	3.79628	0.000834433	0.0740877	0.255335	21_40511907_Human_STR_883642	-3.06054	0.00521839	-0.10755	0.422002	0.402659	0.432537
chr22_19526641_19544970	22_19604170_Human_STR_889698	-3.7962	0.000834612	-0.0423992	0.255335	22_19611457_Human_STR_889704	2.48582	0.0199682	0.0570503	0.550625	0.206155	0.220581
chr21_37818238_37822783	21_37762058_Human_STR_882044	3.7962	0.000834613	0.0154023	0.255335	21_37910288_Human_STR_882175	-1.83601	0.0782775	-0.0220205	0.64931	0.205995	0.224369
chr12_108070289_108076478	12_108074958_Human_STR_333707	-3.79595	0.000835139	-0.0698865	0.255335	12_108063548_Human_STR_333699	-4.2344	0.000270842	-0.0577859	0.162659	0.069905	0.0485522
chr10_88327732_88330587	10_88342949_Human_STR_177314	3.79588	0.000835279	0.0718147	0.255335	10_88349174_Human_STR_177319	1.95194	0.0622319	0.0435633	0.636802	0.395283	0.579664
chr4_8636434_8637719	4_8596503_Human_STR_1020688	3.79574	0.000835581	0.51231	0.255335	4_8596503_Human_STR_1020688	2.64139	0.0140315	0.320225	0.518605	0.393944	0.391516
chr1_79145607_79152134	1_79100672_Human_STR_50380	-3.79569	0.000835684	-0.0354859	0.255335	1_79156564_Human_STR_50401	-2.7175	0.011771	-0.144417	0.501386	0.167962	0.429552
chr12_94358844_94363709	12_94326704_Human_STR_325448	3.79564	0.000835793	0.131222	0.255335	12_94326704_Human_STR_325448	3.05505	0.00528801	0.131867	0.423741	0.0356171	0.0354018
chr4_11512648_11514766	4_11432857_Human_STR_1021988	-3.79487	0.000837448	-0.0731325	0.255731	4_11473252_Human_STR_1022016	-2.42071	0.0230849	-0.0494714	0.562256	0.167552	0.317057
chr2_231781488_231783568	2_231762293_Human_STR_826029	-3.79473	0.000837729	-0.0261078	0.255731	2_231814555_Human_STR_826059	-2.90701	0.00754112	-0.203627	0.458531	0.141267	0.151295
chr4_52954759_52959442	4_53004979_Human_STR_1042689	-3.79464	0.000837928	-0.0258165	0.255731	4_52949908_Human_STR_1042670	-2.25953	0.032818	-0.0676427	0.592106	0.218795	0.222862
chr15_82239717_82247197	15_82326789_Human_STR_489436	3.79461	0.000838003	0.135827	0.255731	15_82326789_Human_STR_489436	2.75157	0.0108743	0.0927017	0.494236	0.0874541	0.0869539
chr6_41204474_41211366	6_41210992_Human_STR_1230799	-3.79451	0.000838204	-0.0766038	0.255731	6_41210992_Human_STR_1230799	-5.22726	2.07231e-05	-0.125749	0.0471772	0.00012041	8.72525e-05
chr8_100993763_100996145	8_101093591_Human_STR_1438308	3.79432	0.00083862	0.02571	0.255731	8_101037232_Human_STR_1438267	1.89486	0.0697327	0.0111565	0.643232	0.227665	0.230824
chr8_70534807_70540716	8_70622255_Human_STR_1422460	3.7943	0.000838667	0.0166084	0.255731	8_70558662_Human_STR_1422427	-3.41424	0.00218779	-0.0994694	0.338687	0.097634	0.106322
chr14_103787508_103792703	14_103797647_Human_STR_450754	3.79411	0.000839073	0.0210576	0.255731	14_103799238_Human_STR_450756	3.43384	0.00208336	0.0164045	0.333789	0.0228251	0.0223089
chr1_41393862_41399924	1_41424429_Human_STR_29288	3.79389	0.000839527	0.0640269	0.255731	1_41423951_Human_STR_29287	-3.43553	0.0020746	-0.158731	0.333505	0.0529082	0.052772
chr17_48542293_48555221	17_48566937_Human_STR_590955	-3.79384	0.000839644	-0.0348238	0.255731	17_48632247_Human_STR_590995	-4.5249	0.000127677	-0.01164	0.115364	0.00117302	0.000410195
chr14_100929610_100931679	14_100857990_Human_STR_448802	3.79376	0.000839817	0.20035	0.255731	14_100844510_Human_STR_448795	3.09648	0.00478326	0.0472472	0.412774	0.125079	0.124552
chr18_77395159_77401901	18_77391149_Human_STR_653289	-3.79373	0.000839871	-0.0413615	0.255731	18_77391149_Human_STR_653289	-3.18868	0.00382047	-0.0327854	0.392005	0.0140088	0.0137283
chr10_94462982_94470527	10_94460194_Human_STR_180821	-3.7937	0.000839936	-0.0839415	0.255731	10_94485077_Human_STR_180842	-2.67987	0.012842	-0.0152767	0.508693	0.0555001	0.0556481
chr3_46816140_46824680	3_46924629_Human_STR_936061	-3.7931	0.000841216	-0.25471	0.256231	3_46924629_Human_STR_936061	-2.58895	0.0158185	-0.184334	0.53033	0.209778	0.208857
chr3_39691077_39699044	3_39704897_Human_STR_932306	3.79296	0.000841522	0.0991644	0.256249	3_39689109_Human_STR_932297	2.47382	0.0205113	0.150425	0.552747	0.134641	0.135019
chr3_55995939_56001222	3_56099550_Human_STR_942772	-3.79276	0.000841961	-0.437465	0.256296	3_55987233_Human_STR_942727	-2.86985	0.00823596	-0.0535968	0.467971	0.295851	0.294367
chr2_241305542_241350419	2_241428874_Human_STR_831373	3.79244	0.000842648	0.0481424	0.256391	2_241281716_Human_STR_831320	-3.68007	0.00112115	-0.103013	0.275287	0.149424	0.158538
chr1_158947492_158951371	1_158883785_Human_STR_78849	3.79232	0.0008429	0.0237952	0.256391	1_158883785_Human_STR_78849	1.87393	0.0726739	0.0190657	0.645115	0.0507711	0.0518752
chr1_92290835_92296650	1_92367306_Human_STR_56946	-3.79217	0.000843224	-0.106182	0.256391	1_92373244_Human_STR_56958	3.52615	0.00165334	0.102395	0.313101	0.208461	0.212761
chr6_117866589_117870262	6_117804118_Human_STR_1267960	-3.79209	0.000843384	-0.00976928	0.256391	6_117872528_Human_STR_1267987	-3.04674	0.00539522	-0.094033	0.425501	0.0092404	0.00920396
chr14_23729043_23736352	14_23732301_Human_STR_404944	-3.79208	0.000843421	-0.128238	0.256391	14_23692572_Human_STR_404899	-5.62504	7.46849e-06	-0.113902	0.0273346	2.55579e-05	7.30172e-06
chr12_115502550_115507103	12_115518218_Human_STR_339628	3.79207	0.000843443	0.228887	0.256391	12_115539096_Human_STR_339647	-2.55589	0.0170523	-0.17497	0.537588	0.199423	0.198923
chr8_6183609_6185923	8_6181859_Human_STR_1388150	3.79198	0.000843624	0.0114989	0.256423	8_6181859_Human_STR_1388150	4.686	8.40801e-05	0.0115368	0.0955624	0.000209631	6.71009e-05
chr11_124178231_124182254	11_124233511_Human_STR_269033	3.7915	0.000844663	0.0435946	0.256539	11_124233511_Human_STR_269033	3.32962	0.00269988	0.0589849	0.359749	0.00901892	0.00890806
chr15_61271012_61272954	15_61270331_Human_STR_476201	3.79142	0.000844832	0.050715	0.256539	15_61346998_Human_STR_476257	-3.2587	0.00321687	-0.0649149	0.375786	0.233033	0.238046
chr3_140437588_140461608	3_140551822_Human_STR_984235	-3.79142	0.00084484	-0.127758	0.256539	3_140551822_Human_STR_984235	-5.76857	5.18207e-06	-0.144254	0.0228599	1.71172e-05	4.0296e-06
chr19_9192185_9237836	19_9170547_Human_STR_662684	-3.79133	0.000845038	-0.0570595	0.256539	19_9192801_Human_STR_662722	-2.34686	0.027158	-0.0552968	0.576583	0.213501	0.27322
chr7_134485147_134488990	7_134579846_Human_STR_1371500	-3.79103	0.000845677	-0.0195734	0.256539	7_134579846_Human_STR_1371500	-2.27295	0.0318834	-0.0205333	0.589935	0.0285401	0.0289215
chr11_26299470_26304065	11_26350843_Human_STR_217038	3.791	0.000845731	0.00993771	0.256539	11_26306283_Human_STR_217014	-2.08482	0.0474557	-0.0851335	0.618776	0.193074	0.23454
chr2_23628087_23661877	2_23608320_Human_STR_714671	3.79097	0.000845809	0.0168468	0.256539	2_23558037_Human_STR_714638	3.25643	0.00323489	0.00641185	0.37602	0.0576843	0.0634906
chr15_48315768_48334875	15_48252168_Human_STR_468470	-3.79085	0.000846064	-0.0495347	0.256539	15_48332120_Human_STR_468498	-3.78795	0.00085233	-0.0679112	0.250447	0.0672868	0.0699624
chr4_2389899_2397918	4_2399199_Human_STR_1017314	-3.79081	0.000846148	-0.185779	0.256539	4_2399199_Human_STR_1017314	-3.58858	0.00141294	-0.186423	0.297017	0.0214913	0.021279
chr1_205230783_205242317	1_205328044_Human_STR_104423	-3.79076	0.000846251	-0.00594462	0.256539	1_205228322_Human_STR_104359	2.89708	0.00772107	0.0875402	0.460859	0.0851938	0.129494
chr11_63142369_63180389	11_63077162_Human_STR_234729	-3.79073	0.000846325	-0.182347	0.256539	11_63067743_Human_STR_234723	2.07211	0.04872	0.0413491	0.620802	0.508593	0.521385
chr15_30391940_30393232	15_30354175_Human_STR_457293	-3.79062	0.00084655	-0.172261	0.256599	15_30350534_Human_STR_457291	3.7862	0.00085615	0.147955	0.250538	0.0411549	0.0407698
chr1_86008092_86011768	1_86061543_Human_STR_53779	3.7902	0.000847464	0.0142151	0.256752	1_86031765_Human_STR_53765	-2.39349	0.0245157	-0.115476	0.567848	0.18723	0.194858
chr16_18947588_18950285	16_18993538_Human_STR_515239	-3.79013	0.000847622	-0.0652935	0.256752	16_18937479_Human_STR_515155	1.93544	0.0643243	0.0130295	0.638544	0.522626	0.623664
chr17_78030072_78037729	17_78023209_Human_STR_612054	3.78999	0.000847919	0.0782488	0.256752	17_78050378_Human_STR_612076	-2.30259	0.0299051	-0.0654282	0.584134	0.0859717	0.0862423
chr22_25057578_25060457	22_25136515_Human_STR_893067	3.78976	0.000848412	0.081983	0.256831	22_25109851_Human_STR_893046	-2.55427	0.017115	-0.0674192	0.537751	0.377394	0.378569
chr10_112419780_112431944	10_112437069_Human_STR_192054	-3.78956	0.000848846	-0.0695507	0.256831	10_112452389_Human_STR_192063	-4.52633	0.000127205	-0.0706621	0.115243	0.00210156	0.00173277
chr21_35235037_35240842	21_35320113_Human_STR_880625	-3.78941	0.000849173	-0.08738	0.256835	21_35148691_Human_STR_880503	-2.03672	0.0523999	-0.046444	0.625344	0.245742	0.246478
chr16_71261865_71287651	16_71209399_Human_STR_544083	-3.78918	0.00084968	-0.0309326	0.256867	16_71301517_Human_STR_544124	3.39319	0.00230558	0.149197	0.344074	0.0462684	0.0469863
chr7_148734023_148737065	7_148679560_Human_STR_1379619	-3.789	0.000850069	-0.169889	0.256927	7_148672184_Human_STR_1379610	-4.05099	0.000434591	-0.135289	0.193055	0.0870769	0.078597
chr16_85339836_85434865	16_85269584_Human_STR_553337	3.78887	0.000850331	0.00514015	0.256945	16_85355399_Human_STR_553388	2.41999	0.0231217	0.0600889	0.562379	0.0103884	0.0110362
chr6_41347983_41456187	6_41458537_Human_STR_1230936	3.78864	0.000850834	0.00314443	0.257076	6_41399978_Human_STR_1230889	3.30997	0.00283444	0.00408021	0.363794	0.00237391	0.00247995
chr3_36689480_36697742	3_36766507_Human_STR_930712	3.78841	0.000851339	0.0505676	0.257176	3_36766803_Human_STR_930713	-1.66285	0.108832	-0.0496976	0.66658	0.321053	0.38674
chr10_96992020_96994031	10_96994633_Human_STR_182365	-3.78833	0.000851512	-0.159709	0.257176	10_97015082_Human_STR_182376	-3.76593	0.000901495	-0.191786	0.255746	0.0210443	0.0208359
chr11_11137046_11146040	11_11193518_Human_STR_209601	-3.78824	0.000851708	-0.0757566	0.257176	11_11193518_Human_STR_209601	-2.38364	0.0250533	-0.0657796	0.569452	0.0538445	0.0538581
chr22_29637529_29641539	22_29688752_Human_STR_896276	3.78814	0.000851932	0.0854236	0.257176	22_29674814_Human_STR_896262	-3.4936	0.00179404	-0.138144	0.320753	0.0133757	0.0132584
chr10_28913919_29000296	10_29098896_Human_STR_147613	3.78788	0.000852484	0.0395206	0.257292	10_29098896_Human_STR_147613	4.10884	0.000374456	0.0362786	0.183916	0.00112913	0.00102977
chr19_7883118_7893839	19_7908320_Human_STR_661394	3.78778	0.000852716	0.0194813	0.257314	19_7815035_Human_STR_661306	-3.4032	0.00224884	-0.0414878	0.341482	0.0590485	0.0604874
chr10_87656579_87662506	10_87757156_Human_STR_176987	-3.78775	0.000852779	-0.0817979	0.257314	10_87731910_Human_STR_176980	-2.15727	0.0407932	-0.0886031	0.606873	0.223396	0.230644
chr7_47164561_47174217	7_47144347_Human_STR_1321583	3.7874	0.000853538	0.0283747	0.257392	7_47142740_Human_STR_1321582	-3.07473	0.00504215	-0.0860723	0.418896	0.0133127	0.0131195
chr2_10161368_10164819	2_10161044_Human_STR_708109	3.78733	0.000853686	0.198319	0.257392	2_10161044_Human_STR_708109	3.9033	0.000634862	0.191655	0.225412	0.0108805	0.0107351
chr9_38479856_38496216	9_38470237_Human_STR_1481920	3.78728	0.000853795	0.234035	0.257392	9_38470237_Human_STR_1481920	3.48111	0.00185111	0.248659	0.323327	0.0405474	0.0402245
chr2_66206295_66210434	2_66159048_Human_STR_740447	-3.78715	0.000854066	-0.141613	0.257392	2_66131540_Human_STR_740435	-3.01365	0.00584327	-0.0746596	0.432742	0.515628	0.648286
chr4_62075721_62078121	4_62084035_Human_STR_1047472	-3.78715	0.000854076	-0.111384	0.257392	4_62057556_Human_STR_1047460	-2.8129	0.00941994	-0.221049	0.480195	0.0907387	0.090372
chr21_32892020_32894370	21_32827730_Human_STR_878717	-3.78679	0.000854869	-0.10651	0.257392	21_32920804_Human_STR_878807	-3.85618	0.000716153	-0.838125	0.234797	0.683287	0.67363
chr1_27305352_27324287	1_27255898_Human_STR_18399	3.78677	0.000854893	0.226515	0.257392	1_27261148_Human_STR_18410	-3.88804	0.000660146	-0.209563	0.228489	0.0918131	0.0900498
chr8_105399215_105400880	8_105369146_Human_STR_1440921	3.78676	0.000854933	0.214415	0.257392	8_105369146_Human_STR_1440921	3.11132	0.00461395	0.179959	0.409782	0.0762545	0.0757213
chr7_1143827_1149315	7_1130607_Human_STR_1296047	-3.78671	0.000855028	-0.157897	0.257392	7_1142213_Human_STR_1296049	-2.9664	0.00654485	-0.182777	0.444801	0.150297	0.150238
chr2_234989833_235003528	2_235060199_Human_STR_828243	-3.78666	0.000855147	-0.056848	0.257392	2_235060199_Human_STR_828243	-2.98541	0.00625337	-0.0626278	0.439864	0.016795	0.0166776
chr6_87849450_87860206	6_87821814_Human_STR_1252252	3.7866	0.000855262	0.0688895	0.257392	6_87878755_Human_STR_1252299	-2.69423	0.0124231	-0.052448	0.505419	0.214583	0.221942
chr3_15979836_15982378	3_16065083_Human_STR_920487	-3.78657	0.000855328	-0.256547	0.257392	3_16065083_Human_STR_920487	-5.31099	1.67036e-05	-0.468982	0.0429488	0.000961376	0.000925972
chr7_47294877_47299270	7_47321522_Human_STR_1321653	-3.78655	0.000855389	-0.0246367	0.257392	7_47393586_Human_STR_1321678	2.70979	0.0119833	0.016685	0.50276	0.139538	0.144291
chr12_68291165_68293491	12_68192712_Human_STR_311856	3.78585	0.000856907	0.14235	0.257576	12_68384379_Human_STR_311924	1.47747	0.152038	0.0485602	0.678497	0.320148	0.32618
chr1_44932195_44937935	1_44994287_Human_STR_31397	-3.78585	0.000856914	-0.0891388	0.257576	1_44924009_Human_STR_31333	2.95027	0.00680233	0.060922	0.448919	0.398942	0.548603
chr1_2207137_2210681	1_2173389_Human_STR_1180	-3.78578	0.000857071	-0.127329	0.257576	1_2131835_Human_STR_1150	-2.15022	0.0414023	-0.149756	0.608521	0.211397	0.211459
chr15_58153649_58279490	15_58134246_Human_STR_474188	3.78572	0.000857195	0.0487022	0.257576	15_58315857_Human_STR_474256	-4.50143	0.000135685	-0.00497199	0.119884	0.000388034	0.000136665
chr16_75033388_75037280	16_74995041_Human_STR_546925	-3.78548	0.000857721	-0.170161	0.257634	16_74975593_Human_STR_546901	2.64001	0.0140761	0.105206	0.519028	0.34947	0.359847
chr16_73560674_73573005	16_73476261_Human_STR_545694	-3.78518	0.000858369	-0.0996983	0.257634	16_73498353_Human_STR_545706	-1.8471	0.0766013	-0.0584537	0.648169	0.156537	0.161129
chr16_73907921_73910768	16_73974125_Human_STR_546026	3.78512	0.000858508	0.118462	0.257634	16_73894288_Human_STR_545964	2.47719	0.0203574	0.105263	0.551823	0.459153	0.60036
chr20_47928353_47939730	20_47947488_Human_STR_859349	-3.78509	0.000858567	-0.00471582	0.257634	20_47967587_Human_STR_859367	-3.04158	0.00546289	-0.0665487	0.426631	0.00649964	0.0066658
chr9_99262221_99269407	9_99258676_Human_STR_1500727	-3.78508	0.000858596	-0.0355869	0.257634	9_99275128_Human_STR_1500741	2.04445	0.0515759	0.0912803	0.624608	0.225839	0.306147
chr4_20693200_20697403	4_20770696_Human_STR_1026593	-3.78506	0.000858635	-0.100662	0.257634	4_20640010_Human_STR_1026530	2.4627	0.0210271	0.0390954	0.554624	0.283	0.294252
chr3_3261239_3266926	3_3296584_TATC046	-3.78494	0.0008589	-0.00969411	0.257634	3_3311164_Human_STR_913396	2.14092	0.0422189	0.0390405	0.609676	0.0638382	0.0785845
chr10_4660235_4663330	10_4707568_Human_STR_131882	3.78493	0.000858929	0.154208	0.257634	10_4622593_Human_STR_131844	-2.64576	0.0138912	-0.0408446	0.517133	0.526489	0.557409
chr4_81166128_81169594	4_81232823_Human_STR_1056767	-3.78463	0.000859569	-0.208797	0.257711	4_81163402_Human_STR_1056730	2.05401	0.0505725	0.00466227	0.623091	0.535111	0.568383
chr19_41156106_41158437	19_41204903_Human_STR_687762	3.78463	0.000859569	0.16755	0.257711	19_41148751_Human_STR_687703	3.74393	0.000953371	0.102453	0.261253	0.0275045	0.0272482
chr1_17499431_17501493	1_17589404_Human_STR_11084	-3.78437	0.000860152	-0.0826984	0.257751	1_17595382_Human_STR_11088	-2.82518	0.0091518	-0.0687054	0.477876	0.398194	0.400812
chr7_71882869_71891979	7_71840554_Human_STR_1335132	-3.78428	0.000860347	-0.120147	0.257751	7_71862698_Human_STR_1335147	2.33194	0.0280568	0.00490482	0.578771	0.366686	0.372971
chr1_203967857_204004245	1_204056056_Human_STR_103636	-3.78424	0.000860425	-0.092267	0.257751	1_204033252_Human_STR_103614	2.83311	0.00898264	0.00669184	0.476448	0.125977	0.126961
chr1_57061224_57062306	1_57066744_Human_STR_39072	3.78407	0.00086081	0.165535	0.25788	1_56964311_Human_STR_39000	3.07651	0.00502055	0.219398	0.418148	0.105669	0.105216
chr12_12144073_12149483	12_12242307_Human_STR_281646	3.78385	0.000861289	0.117746	0.25794	12_12137652_Human_STR_281565	-3.34177	0.0026198	-0.0444987	0.356471	0.46446	0.588586
chr11_56815054_56816888	11_56863944_Human_STR_230900	-3.78381	0.000861378	-0.351867	0.257943	11_56916835_Human_STR_230922	1.68533	0.10437	0.00430783	0.664351	0.639496	0.651623
chr7_76322126_76323909	7_76233145_Human_STR_1339191	3.78346	0.000862146	0.0324509	0.257972	7_76233145_Human_STR_1339191	3.29209	0.00296259	0.0287287	0.36806	0.00882843	0.00859994
chr7_4323466_4326352	7_4344866_Human_STR_1298124	-3.78345	0.00086216	-0.0915867	0.257972	7_4312387_Human_STR_1298097	-3.05862	0.00524261	-0.132426	0.422651	0.0532594	0.0531614
chr4_100981537_100988434	4_101027425_Human_STR_1066773	-3.78342	0.000862221	-0.100683	0.257972	4_100920405_Human_STR_1066728	1.00094	0.326447	0.0320629	0.690378	0.356943	0.368668
chr13_50417556_50423545	13_50392224_Human_STR_370343	-3.78335	0.000862379	-0.0636469	0.257972	13_50409148_Human_STR_370356	-3.81916	0.000787142	-0.0957592	0.244295	0.0480145	0.0462091
chr5_71153031_71164486	5_71178587_Human_STR_1146958	3.783	0.000863152	0.116168	0.258077	5_71111825_Human_STR_1146920	-4.69106	8.29853e-05	-0.154995	0.0954222	0.0474942	0.0330799
chr18_43313501_43323128	18_43285995_Human_STR_635634	-3.78297	0.000863212	-0.0129044	0.258077	18_43287607_Human_STR_635636	2.83359	0.00897229	0.00523313	0.476448	0.0707709	0.0721442
chr17_40584990_40586802	17_40564408_Human_STR_583812	3.78264	0.000863938	0.177237	0.258116	17_40523695_Human_STR_583772	-2.47611	0.0204067	-0.10633	0.552138	0.55362	0.66419
chr10_128439699_128442871	10_128535567_Human_STR_200632	3.78261	0.000864017	0.0212534	0.258116	10_128443158_Human_STR_200588	-1.94273	0.0633933	-0.0166969	0.637749	0.125282	0.14255
chr16_24388861_24392152	16_24441036_Human_STR_519768	3.78255	0.000864135	0.112527	0.258116	16_24467968_Human_STR_519793	2.18469	0.0384985	0.0379849	0.603278	0.154632	0.255285
chr2_30464774_30468903	2_30458557_Human_STR_719494	3.78227	0.000864758	0.118008	0.258301	2_30438572_Human_STR_719488	3.42039	0.00215448	0.0714563	0.337523	0.463373	0.467005
chr3_56016638_56021116	3_56034922_Human_STR_942751	3.78208	0.000865172	0.138224	0.258374	3_56014776_Human_STR_942742	-2.11776	0.0443147	-0.13432	0.613688	0.202425	0.203264
chr5_33427368_33429589	5_33471000_Human_STR_1129047	-3.78172	0.000865978	-0.0259783	0.258615	5_33467274_Human_STR_1129043	3.06459	0.00516744	0.0440687	0.421267	0.0793096	0.0944198
chr12_52622090_52637895	12_52615281_Human_STR_302607	3.78153	0.000866385	0.160209	0.258689	12_52615281_Human_STR_302607	2.5902	0.0157737	0.11018	0.529842	0.130198	0.129661
chr10_82164290_82171137	10_82140327_Human_STR_174311	3.7814	0.000866666	0.0415861	0.258689	10_82143026_Human_STR_174316	4.02769	0.000461425	0.171324	0.197491	0.00620114	0.00610501
chr18_4034389_4043196	18_4071237_Human_STR_616607	3.7812	0.000867125	0.0952603	0.258689	18_3943452_Human_STR_616531	1.87656	0.072299	0.0334736	0.644868	0.17627	0.177617
chr11_114110582_114113022	11_114202443_Human_STR_263151	-3.78115	0.000867236	-0.115522	0.258689	11_114080885_Human_STR_263091	-2.5438	0.0175254	-0.020625	0.53963	0.222247	0.226548
chr17_45295557_45300482	17_45293464_Human_STR_588088	-3.78105	0.000867445	-0.0806571	0.258689	17_45293464_Human_STR_588088	-3.43306	0.00208745	-0.0782984	0.333856	0.00928711	0.00915742
chr14_71307130_71308837	14_71262478_Human_STR_431123	-3.78088	0.000867816	-0.18963	0.258689	14_71230252_Human_STR_431099	-4.77381	6.69608e-05	-0.196164	0.0853968	0.0150298	0.0118216
chr6_24630473_24646343	6_24638988_Human_STR_1220268	-3.78085	0.000867897	-0.0505586	0.258689	6_24540879_Human_STR_1220193	-1.73963	0.094224	-0.0256266	0.659594	0.188161	0.19702
chr18_22336277_22342068	18_22308248_Human_STR_625361	-3.78066	0.00086832	-0.0781544	0.258689	18_22305011_Human_STR_625358	2.34117	0.0274976	0.0153579	0.577175	0.225756	0.229403
chr4_83560246_83571602	4_83547912_Human_STR_1057922	-3.78063	0.000868385	-0.138935	0.258689	4_83460613_Human_STR_1057855	4.92879	4.48144e-05	0.0471958	0.0706923	0.00107886	0.000395421
chr7_19981520_19982054	7_19988343_Human_STR_1306987	-3.78057	0.000868503	-0.102898	0.258689	7_19987381_Human_STR_1306984	-1.96359	0.0607913	-0.383729	0.635106	0.247499	0.284046
chr11_125773340_125793445	11_125816440_Human_STR_269886	-3.78048	0.000868717	-0.0167038	0.258689	11_125810664_Human_STR_269884	-4.47951	0.000143618	-0.0734484	0.123398	0.00120445	0.00107356
chr2_232302379_232306042	2_232336470_Human_STR_826435	3.7804	0.000868877	0.0709453	0.258689	2_232238607_Human_STR_826364	2.74337	0.0110841	0.0869161	0.495978	0.358306	0.608417
chr16_6969484_6973064	16_6919473_Human_STR_505805	-3.78038	0.000868935	-0.222689	0.258689	16_6919473_Human_STR_505805	-3.44508	0.00202572	-0.348613	0.331796	0.0740297	0.0735937
chr8_98528892_98565070	8_98558730_Human_STR_1436657	3.77996	0.000869862	0.0449162	0.258894	8_98558730_Human_STR_1436657	3.73846	0.000966731	0.0480765	0.262762	0.00289106	0.00279703
chr6_13858400_13863574	6_13853328_Human_STR_1213235	-3.7799	0.000869996	-0.0224895	0.258894	6_13771779_Human_STR_1213165	-2.99234	0.00615032	-0.0988386	0.438202	0.0443386	0.0456798
chr17_5870518_6043564	17_6001273_Human_STR_561169	-3.77988	0.000870037	-0.0479622	0.258894	17_5901732_Human_STR_561094	-4.30276	0.000226969	-0.0357426	0.15122	0.312145	0.117359
chr3_8697119_8705589	3_8793920_Human_STR_916055	-3.77977	0.00087029	-0.0590634	0.258894	3_8793920_Human_STR_916055	-3.1095	0.00463433	-0.0465777	0.410412	0.0191759	0.0189123
chr17_16306569_16311774	17_16388278_Human_STR_568599	3.77955	0.00087078	0.133393	0.258894	17_16388278_Human_STR_568599	3.35386	0.0025424	0.156343	0.35355	0.023312	0.0231301
chr15_43803293_43819876	15_43728661_Human_STR_465584	3.77944	0.00087101	0.0220746	0.258894	15_43759987_Human_STR_465620	-4.88276	5.04882e-05	-0.139584	0.0751808	0.00263138	0.00222042
chr11_112551849_112561465	11_112545492_Human_STR_262271	-3.77938	0.000871137	-0.0380861	0.258894	11_112529874_Human_STR_262265	3.14445	0.00425646	0.0123468	0.402101	0.0815397	0.0834345
chr8_125191298_125192529	8_125184179_Human_STR_1450989	3.7793	0.000871324	0.0290455	0.258894	8_125266022_Human_STR_1451040	-1.76996	0.0889307	-0.0187029	0.657083	0.0898257	0.101665
chr6_10266884_10277597	6_10258041_Human_STR_1210984	3.77901	0.000871972	0.151272	0.258894	6_10258041_Human_STR_1210984	5.00529	3.67642e-05	0.188337	0.0647213	0.000241545	0.000218452
chr10_108794846_108800915	10_108786779_Human_STR_190228	-3.77893	0.000872145	-0.128919	0.258894	10_108786779_Human_STR_190228	-4.55907	0.000116853	-0.13981	0.110802	0.000698022	0.000665851
chr1_228851997_228855412	1_228782547_Human_STR_117079	3.77888	0.000872246	0.215553	0.258894	1_228834833_Human_STR_117108	-2.49318	0.0196415	-0.133221	0.549556	0.553563	0.647089
chr12_123407909_123409898	12_123491262_Human_STR_346583	-3.77847	0.00087317	-0.0502023	0.259077	12_123452617_Human_STR_346562	-2.25354	0.0332427	-0.0859369	0.593545	0.423626	0.469409
chr21_19029763_19034804	21_18991915_Human_STR_871260	3.77821	0.000873737	0.100397	0.259115	21_18948406_Human_STR_871230	-1.93632	0.0642117	-0.0814325	0.638469	0.406991	0.452775
chr2_235409008_235459608	2_235366784_Human_STR_828457	3.77797	0.000874289	0.0431824	0.259115	2_235524554_Human_STR_828549	2.92885	0.00715901	0.0875868	0.45415	0.146186	0.153432
chr17_37327979_37330876	17_37249972_Human_STR_580980	-3.77784	0.000874571	-0.0474289	0.259115	17_37285571_Human_STR_581010	-2.9707	0.00647782	-0.11139	0.44388	0.121898	0.123172
chr3_186539729_186545124	3_186534036_Human_STR_1009235	-3.77779	0.000874692	-0.0364668	0.259115	3_186534036_Human_STR_1009235	-3.10384	0.00469852	-0.0294104	0.411489	0.0158707	0.0155718
chr22_18359425_18360425	22_18458815_Human_STR_888916	-3.77777	0.000874722	-0.320741	0.259115	22_18282669_Human_STR_888836	2.27731	0.0315853	0.224523	0.588883	0.368566	0.367921
chr17_25851554_25852829	17_25850412_Human_STR_572945	3.77771	0.000874855	0.268483	0.259115	17_25860991_Human_STR_572950	2.09784	0.0461913	0.0167035	0.616696	0.568238	0.573737
chr19_9177887_9182267	19_9078833_Human_STR_662566	-3.77755	0.000875227	-0.0404655	0.259115	19_9140436_Human_STR_662641	-2.86636	0.0083043	-0.0921464	0.468809	0.325657	0.341083
chr14_90840000_90841557	14_90792845_Human_STR_442819	-3.77744	0.000875472	-0.183138	0.259212	14_90807408_Human_STR_442834	-2.87266	0.00818135	-0.0225562	0.467027	0.38603	0.397722
chr12_111770159_111773578	12_111706006_Human_STR_336487	-3.77726	0.000875858	-0.0194928	0.259212	12_111741441_Human_STR_336507	3.57288	0.00146994	0.179065	0.301093	0.0176037	0.0171974
chr8_9715104_9749964	8_9730212_Human_STR_1390298	3.77723	0.000875927	0.00459129	0.259212	8_9692107_Human_STR_1390274	-3.03524	0.00554704	-0.0919431	0.427787	0.0135909	0.0153395
chr3_170164920_170224706	3_170098784_Human_STR_999305	3.7772	0.000875998	0.0251693	0.259212	3_170084461_Human_STR_999288	3.62137	0.0013007	0.00949719	0.287717	0.0394389	0.0399188
chr5_81609809_81623937	5_81572663_Human_STR_1153002	-3.77707	0.000876283	-0.0706002	0.259229	5_81642009_Human_STR_1153048	3.06708	0.00513645	0.0108194	0.420687	0.490208	0.535752
chr10_29413806_29418871	10_29436016_Human_STR_147846	3.77701	0.000876429	0.057673	0.259229	10_29363835_Human_STR_147797	2.93078	0.00712612	0.117095	0.453551	0.069229	0.0694613
chr7_72976505_72979339	7_73065111_Human_STR_1336225	3.77691	0.000876634	0.0275071	0.259229	7_72878036_Human_STR_1336011	-2.10109	0.0458801	-0.280381	0.616243	0.314565	0.334095
chr17_80294575_80297897	17_80325202_Human_STR_613497	-3.77673	0.000877037	-0.121375	0.259229	17_80295167_Human_STR_613483	2.42869	0.0226801	0.0761547	0.560701	0.142413	0.142111
chr1_23905828_23911188	1_23951513_Human_STR_15555	-3.77672	0.000877071	-0.16018	0.259229	1_23926559_Human_STR_15531	3.14968	0.00420251	0.109769	0.400491	0.382597	0.39166
chr4_65733864_65734724	4_65757868_Human_STR_1049290	-3.77658	0.000877379	-0.14997	0.259229	4_65678415_Human_STR_1049255	2.08096	0.0478364	0.248646	0.619397	0.309599	0.473536
chr10_26433712_26447502	10_26393796_Human_STR_145651	3.77658	0.000877391	0.0196306	0.259229	10_26412855_Human_STR_145662	3.94849	0.000565459	0.0160781	0.21396	0.00179572	0.00149347
chr10_52737786_52740664	10_52766697_Human_STR_157354	-3.77657	0.000877395	-0.0579274	0.259229	10_52746467_Human_STR_157337	-1.91407	0.0671252	-0.08576	0.640768	0.292456	0.326545
chr20_34180771_34197861	20_34124542_Human_STR_850326	3.77653	0.000877484	0.0991079	0.259229	20_34150206_Human_STR_850339	2.15923	0.0406253	0.0270811	0.606564	0.247093	0.249371
chr17_37238082_37242947	17_37249972_Human_STR_580980	-3.77615	0.000878341	-0.0828683	0.259402	17_37248210_Human_STR_580977	-4.47564	0.000145064	-0.103115	0.123819	0.00192297	0.00178975
chr8_2915345_2919871	8_3019147_Human_STR_1386461	3.77613	0.00087839	0.656347	0.259402	8_2881650_Human_STR_1386383	-3.5391	0.00160038	-0.104713	0.310531	0.226042	0.224504
chr3_185139037_185146571	3_185240406_Human_STR_1008281	-3.77579	0.000879155	-0.00368569	0.25945	3_185062674_Human_STR_1008153	4.67566	8.63653e-05	0.100157	0.0965958	0.00494938	0.00338579
chr4_129378516_129383249	4_129365841_Human_STR_1080640	-3.77576	0.000879211	-0.180056	0.25945	4_129387210_Human_STR_1080648	-1.72492	0.0968856	-0.103193	0.6609	0.438469	0.444695
chr11_21499613_21504106	11_21590416_Human_STR_214678	3.77556	0.000879659	0.144189	0.259494	11_21399803_Human_STR_214594	1.73113	0.0957548	0.0188966	0.660244	0.28613	0.291084
chr17_27311457_27368513	17_27270655_Human_STR_573947	3.77548	0.000879848	0.0361717	0.259556	17_27354030_Human_STR_573994	-4.35975	0.000195852	-0.115474	0.143609	0.0673708	0.0551278
chr4_152552121_152561554	4_152609921_Human_STR_1092165	-3.77545	0.000879905	-0.130453	0.259556	4_152583908_Human_STR_1092157	2.53917	0.0177098	0.099868	0.540103	0.270909	0.273118
chr9_39077132_39082809	9_39149514_Human_STR_1482196	-3.77489	0.000881163	-0.107962	0.259839	9_39149514_Human_STR_1482196	-4.55969	0.000116665	-0.137496	0.110802	0.000690186	0.000658503
chr10_6417698_6419105	10_6396430_Human_STR_132861	-3.77487	0.000881204	-0.106842	0.259839	10_6371005_Human_STR_132841	2.41752	0.0232486	0.190592	0.562712	0.575818	0.599245
chr1_62631802_62638828	1_62664119_Human_STR_41983	3.77466	0.000881682	0.0465911	0.259925	1_62553566_Human_STR_41869	-2.6586	0.0134874	-0.0726645	0.513912	0.0659468	0.0667978
chr11_57744936_57756411	11_57771605_Human_STR_231568	3.77429	0.000882511	0.0716172	0.260017	11_57771605_Human_STR_231568	2.79045	0.00992965	0.0599803	0.485155	0.0333433	0.0331316
chr10_61332823_61336272	10_61368796_Human_STR_161531	-3.77424	0.00088262	-0.0791655	0.260017	10_61330884_Human_STR_161519	-2.90213	0.00762904	-0.0618443	0.459851	0.259216	0.294716
chr9_124855873_124870826	9_124832269_Human_STR_1515218	-3.7742	0.000882718	-0.0323589	0.260017	9_124921089_Human_STR_1515271	-1.30988	0.202145	-0.020709	0.684966	0.309337	0.336005
chr2_73847886_73850362	2_73857505_Human_STR_744780	-3.77407	0.000883005	-0.172006	0.260023	2_73852932_Human_STR_744775	-2.08279	0.0476561	-0.010223	0.619041	0.502348	0.507971
chr15_58046068_58048516	15_58024508_Human_STR_474149	-3.77403	0.000883105	-0.139997	0.260023	15_58024508_Human_STR_474149	-3.67197	0.00114442	-0.117124	0.276251	0.0122056	0.0120244
chr9_16102775_16105959	9_16081853_Human_STR_1469928	-3.77379	0.000883646	-0.302072	0.260047	9_16065808_Human_STR_1469921	-5.44971	1.1696e-05	-0.0279927	0.0353698	0.499184	0.00315007
chr7_21277236_21280084	7_21271664_Human_STR_1307665	3.77373	0.000883759	0.141861	0.260047	7_21303658_Human_STR_1307685	2.46192	0.0210639	0.0905919	0.554864	0.398709	0.61587
chr12_107787825_107793358	12_107893140_Human_STR_333602	3.77369	0.000883868	0.0416661	0.260047	12_107857982_Human_STR_333575	-2.6226	0.014649	-0.0173805	0.523594	0.163618	0.171858
chr3_70372313_70375334	3_70374072_Human_STR_950618	-3.77364	0.000883971	-0.162554	0.26005	3_70374072_Human_STR_950618	-2.60567	0.0152271	-0.080065	0.526721	0.227939	0.226493
chr7_49745495_49747853	7_49811861_Human_STR_1322868	3.77345	0.000884392	0.0535064	0.260124	7_49700634_Human_STR_1322821	2.59093	0.0157475	0.0338072	0.52973	0.2315	0.263923
chr4_78035735_78037171	4_77966966_Human_STR_1055256	-3.77337	0.000884583	-0.0972655	0.260124	4_78010531_Human_STR_1055298	2.41047	0.0236138	0.0579253	0.564212	0.460089	0.466593
chr7_36502885_36509518	7_36412713_Human_STR_1315629	-3.77328	0.00088479	-0.0818295	0.260124	7_36453597_Human_STR_1315660	2.15639	0.0408682	0.078775	0.607144	0.449517	0.511614
chr9_16353035_16382126	9_16413355_Human_STR_1470065	3.77311	0.000885172	0.144812	0.260124	9_16312237_Human_STR_1470024	3.68491	0.00110748	0.0192254	0.273945	0.0232187	0.0230215
chr5_121891682_121894609	5_121887055_Human_STR_1171718	-3.77297	0.00088549	-0.0853648	0.260124	5_121882038_Human_STR_1171714	-2.58609	0.0159222	-0.0212013	0.530633	0.20739	0.209976
chr20_3208981_3236980	20_3113605_Human_STR_834144	3.77296	0.000885506	0.0634398	0.260124	20_3163222_Human_STR_834204	2.81439	0.00938718	0.101055	0.480015	0.111674	0.112828
chr4_183353033_183358895	4_183370340_Human_STR_1107763	3.77263	0.000886253	0.0108766	0.260124	4_183384779_Human_STR_1107772	2.8112	0.00945783	0.131865	0.480713	0.0828554	0.0953595
chr12_106670474_106674144	12_106681050_Human_STR_332893	3.77259	0.000886346	0.103319	0.260124	12_106668055_Human_STR_332884	-1.46994	0.154051	-0.0564017	0.678983	0.332868	0.405843
chr5_180397536_180405171	5_180337244_Human_STR_1205270	-3.77247	0.000886616	-2.07422	0.260124	5_180450666_Human_STR_1205320	3.26447	0.00317147	1.45994	0.375024	0.616213	0.61209
chr10_122073663_122096155	10_122133812_Human_STR_197357	3.77236	0.000886868	0.127224	0.260124	10_122133812_Human_STR_197357	2.53889	0.0177207	0.0817794	0.540103	0.121235	0.120726
chr1_167444205_167452078	1_167398611_Human_STR_83383	3.7723	0.000886994	0.00776726	0.260124	1_167525957_Human_STR_83457	-3.06229	0.00519634	-0.0164781	0.4214	0.0665203	0.181494
chr11_8876176_8896399	11_8839810_Human_STR_207971	3.77226	0.00088708	0.0381062	0.260124	11_8871372_Human_STR_207990	2.76232	0.0106049	0.0647193	0.491968	0.121982	0.122323
chr2_207252083_207255129	2_207267991_Human_STR_812374	-3.77224	0.000887138	-0.0858137	0.260124	2_207222438_Human_STR_812343	4.28605	0.000236997	0.0186209	0.154182	0.00279582	0.00171819
chr17_26224570_26228301	17_26314627_Human_STR_573170	-3.7722	0.000887227	-0.113587	0.260124	17_26153447_Human_STR_573065	3.91949	0.00060908	0.492324	0.221638	0.58085	0.571215
chr6_132590495_132600160	6_132522265_Human_STR_1274950	3.77208	0.000887483	0.00842092	0.260124	6_132537598_Human_STR_1274959	-1.94822	0.0626984	-0.023355	0.637127	0.04212	0.0443513
chr17_10329810_10390521	17_10269158_Human_STR_564618	3.772	0.000887677	0.00682443	0.260124	17_10246406_Human_STR_564601	2.84107	0.00881558	0.0140706	0.47471	0.0127826	0.0131117
chr3_184340464_184344941	3_184351408_Human_STR_1007694	-3.77191	0.000887883	-0.0299647	0.260124	3_184252408_Human_STR_1007634	-2.75339	0.0108282	-0.214069	0.493955	0.102168	0.104646
chr5_83472074_83474363	5_83500622_Human_STR_1153969	3.7719	0.000887894	0.148814	0.260124	5_83500622_Human_STR_1153969	1.84565	0.0768197	0.0987209	0.648439	0.208954	0.210015
chr16_8975569_8984294	16_8989995_Human_STR_507283	-3.77185	0.000888	-0.0756416	0.260124	16_9057424_Human_STR_507324	-2.31343	0.02921	-0.0477277	0.582087	0.40499	0.413846
chr3_23735392_23737344	3_23795813_Human_STR_924094	-3.77177	0.00088819	-0.145576	0.260124	3_23746333_Human_STR_924041	-2.6217	0.0146792	-0.0919447	0.523761	0.42327	0.519218
chr6_10200199_10210020	6_10218090_Human_STR_1210963	-3.77171	0.000888324	-0.0127184	0.260124	6_10218090_Human_STR_1210963	-3.28496	0.00301518	-0.0104917	0.369655	0.00587711	0.00560519
chr1_42281692_42284978	1_42221280_Human_STR_29684	3.7717	0.000888345	0.0985249	0.260124	1_42311076_Human_STR_29725	1.93221	0.0647409	0.00868756	0.638939	0.473729	0.510125
chr14_74857849_74868179	14_74841933_Human_STR_433810	-3.77167	0.000888421	-0.0593415	0.260124	14_74841933_Human_STR_433810	-3.03688	0.00552519	-0.0521003	0.427581	0.0185683	0.0183681
chr18_22944587_22950279	18_22912312_Human_STR_625658	-3.77152	0.000888757	-0.0742085	0.260168	18_22912312_Human_STR_625658	-3.06547	0.0051565	-0.0621476	0.421115	0.0218988	0.0216712
chr6_134798976_134800715	6_134853786_Human_STR_1276320	-3.7713	0.000889248	-0.166093	0.260213	6_134701425_Human_STR_1276206	-1.70021	0.101502	-0.0100888	0.663036	0.534191	0.565243
chr18_71529870_71534759	18_71520334_Human_STR_650642	3.77119	0.0008895	0.0824862	0.260219	18_71435235_Human_STR_650610	-1.86633	0.073768	-0.0165576	0.646161	0.327383	0.494867
chr9_32330555_32336723	9_32369044_Human_STR_1477685	3.77117	0.000889548	0.0128212	0.260219	9_32293358_Human_STR_1477654	-2.43442	0.0223936	-0.0149696	0.559929	0.162053	0.171511
chr5_35021868_35052384	5_35023967_Human_STR_1129844	3.7711	0.000889697	0.00954747	0.260236	5_35023967_Human_STR_1129844	2.8472	0.00868888	0.00636072	0.473068	0.0150595	0.0148581
chr11_67307495_67349769	11_67280980_Human_STR_238156	-3.77082	0.000890348	-0.049217	0.260403	11_67322618_Human_STR_238197	-2.96406	0.0065817	-0.0559171	0.445258	0.158593	0.162154
chr9_35670415_35690346	9_35672343_Human_STR_1480026	3.77057	0.000890905	0.0207082	0.26044	9_35776992_Human_STR_1480086	1.78437	0.0865065	0.0404682	0.655497	0.267914	0.294628
chr15_54218213_54221958	15_54261882_Human_STR_472003	3.77051	0.000891049	0.0805583	0.26044	15_54135098_Human_STR_471948	-2.42938	0.0226455	-0.0451873	0.560527	0.220103	0.222675
chr4_40915055_40919123	4_41002075_Human_STR_1038404	-3.77049	0.000891085	-0.0124937	0.26044	4_40996303_Human_STR_1038398	2.27382	0.0318238	0.156456	0.589815	0.100593	0.10608
chr6_155346547_155347611	6_155357711_Human_STR_1287887	-3.77025	0.000891642	-0.0215663	0.260559	6_155308936_Human_STR_1287834	3.32461	0.00273361	0.0986168	0.361302	0.272355	0.282459
chr11_129205721_129209463	11_129219621_Human_STR_271554	3.77009	0.000891999	0.0416786	0.260559	11_129154744_Human_STR_271513	2.19434	0.0377195	0.00481951	0.601808	0.442654	0.449647
chr19_19314947_19387694	19_19355119_Human_STR_673851	-3.76992	0.00089238	-0.0150603	0.260559	19_19259490_Human_STR_673749	-2.68375	0.0127277	-0.0128959	0.507883	0.10694	0.110907
chr9_541248_566654	9_590641_Human_STR_1461964	-3.76986	0.00089251	-0.08084	0.260559	9_573263_Human_STR_1461957	3.3398	0.00263261	0.0918061	0.357358	0.0297627	0.0295379
chr21_46630493_46635119	21_46608527_Human_STR_886982	-3.76984	0.000892556	-0.106083	0.260559	21_46617415_Human_STR_886986	4.02811	0.000460927	0.230418	0.197491	0.116575	0.113859
chr1_221507815_221511238	1_221533461_Human_STR_112793	3.76968	0.000892918	0.0440832	0.260559	1_221452937_Human_STR_112764	3.10287	0.00470961	0.116196	0.41156	0.200881	0.207851
chr18_35085033_35166533	18_35145644_Human_STR_631759	3.76965	0.000892995	0.0324467	0.260559	18_35233549_Human_STR_631796	2.17636	0.0391834	0.039247	0.604043	0.199476	0.20976
chr2_146705435_146709996	2_146727400_Human_STR_780855	3.76949	0.000893354	0.0746273	0.260559	2_146673332_Human_STR_780829	1.8836	0.0713018	0.0121389	0.644466	0.428117	0.434681
chr20_51871793_51959253	20_51999802_Human_STR_862472	3.76948	0.000893394	0.0254701	0.260559	20_51857261_GATA45B10	-2.53698	0.0177975	-0.00543304	0.540828	0.0394644	0.0398468
chr13_23654561_23660170	13_23660213_Human_STR_355827	-3.76941	0.000893541	-0.0357463	0.260559	13_23637737_Human_STR_355813	-2.64755	0.0138344	-0.105093	0.516958	0.177081	0.178765
chr6_39145301_39151871	6_39200394_Human_STR_1229977	3.76924	0.000893932	0.158221	0.260559	6_39200394_Human_STR_1229977	3.13679	0.00433663	0.142333	0.403662	0.0451525	0.0448186
chr11_122153210_122160942	11_122150369_Human_STR_267702	-3.76923	0.000893943	-0.0168149	0.260559	11_122150369_Human_STR_267702	-3.17292	0.00397065	-0.0177395	0.395059	0.00720572	0.00701004
chr12_98541867_98559425	12_98611031_Human_STR_328204	3.76888	0.000894745	0.0255233	0.260595	12_98604486_Human_STR_328200	-3.45432	0.00197943	-0.104154	0.330012	0.0945265	0.0968662
chr2_21336199_21340138	2_21419636_Human_STR_713718	3.7688	0.000894937	0.163123	0.260595	2_21280344_Human_STR_713623	-3.34766	0.00258182	-0.115955	0.35503	0.0823505	0.0817963
chr6_87804221_87806122	6_87888875_Human_STR_1252304	3.76879	0.000894952	0.0630252	0.260595	6_87891396_Human_STR_1252306	2.66471	0.013299	0.268772	0.512849	0.221361	0.228301
chr11_95295120_95296991	11_95302589_Human_STR_253472	3.76872	0.000895114	0.148732	0.260595	11_95234501_Human_STR_253440	2.15315	0.0411483	0.0279343	0.607988	0.418065	0.455615
chr7_128854850_128858321	7_128829040_Human_STR_1367885	-3.76867	0.000895235	-0.119459	0.260595	7_128846677_Human_STR_1367903	-1.37912	0.180071	-0.0542518	0.682843	0.463282	0.509963
chr4_163083312_163088182	4_163033928_Human_STR_1097380	-3.76865	0.000895272	-0.0134303	0.260595	4_163119453_Human_STR_1097435	2.9151	0.00739741	0.167508	0.456342	0.0434429	0.0444493
chr1_156061444_156065841	1_155967512_Human_STR_77298	-3.76862	0.000895341	-0.3316	0.260595	1_156157484_Human_STR_77480	-3.27754	0.00307091	-0.287723	0.371994	0.134307	0.133437
chr15_87454379_87467957	15_87496632_Human_STR_492187	3.76829	0.000896088	0.117533	0.260716	15_87529781_Human_STR_492207	2.68734	0.0126223	0.0609266	0.507617	0.249308	0.251666
chr10_34063758_34078785	10_34167873_Human_STR_150802	-3.76822	0.000896258	-0.155236	0.260716	10_34124111_Human_STR_150774	-3.25795	0.00322284	-0.0969852	0.375787	0.0650402	0.0646402
chr19_49362384_49371966	19_49421064_Human_STR_695305	-3.76804	0.000896668	-0.154151	0.260716	19_49294193_Human_STR_695124	-2.878	0.00807861	-0.0368518	0.465748	0.484733	0.504011
chr2_88980263_88987192	2_88919474_Human_STR_752955	3.76803	0.000896679	0.0754541	0.260716	2_89008273_Human_STR_753011	3.44853	0.0020083	0.126255	0.331315	0.00924889	0.00911633
chr11_133803432_133806247	11_133857050_Human_STR_273699	3.76747	0.000897971	0.055897	0.260918	11_133865994_Human_STR_273702	3.71436	0.00102777	0.111232	0.268162	0.131051	0.133138
chr10_111599857_111614756	10_111537239_Human_STR_191476	3.76734	0.000898253	0.0836336	0.260918	10_111674556_Human_STR_191530	-3.98877	0.000509944	-0.0632003	0.205263	0.0390734	0.0358355
chr16_3482198_3491659	16_3483978_Human_STR_503057	-3.76734	0.000898259	-0.0821673	0.260918	16_3495275_Human_STR_503066	-2.71355	0.0118795	-0.0732572	0.502222	0.0969284	0.0976447
chr1_158841690_158856655	1_158883785_Human_STR_78849	3.76734	0.000898268	0.0254396	0.260918	1_158842663_Human_STR_78825	-2.44542	0.0218526	-0.0129924	0.557806	0.0611084	0.0630222
chr2_181348774_181351249	2_181288789_Human_STR_798528	3.76691	0.000899253	0.157994	0.26102	2_181288789_Human_STR_798528	1.94383	0.0632532	0.0584624	0.637661	0.434132	0.433789
chr3_98032213_98036479	3_97969536_Human_STR_962591	-3.76689	0.000899282	-0.115019	0.26102	3_97965965_Human_STR_962590	3.12079	0.00450888	0.00903902	0.407817	0.171274	0.174315
chr7_65269541_65273845	7_65211087_Human_STR_1329341	3.7664	0.000900426	0.0197042	0.261294	7_65211087_Human_STR_1329341	2.96918	0.00650139	0.0181382	0.44432	0.0124628	0.0122394
chr8_134348739_134351968	8_134406181_Human_STR_1455930	3.7661	0.00090111	0.0164174	0.261447	8_134424326_Human_STR_1455941	2.97613	0.00639417	0.0821011	0.442651	0.267606	0.401594
chr1_11719834_11724021	1_11656073_Human_STR_7288	-3.76565	0.000902132	-0.0114948	0.261572	1_11656073_Human_STR_7288	-2.73058	0.0114188	-0.00834415	0.498055	0.0178636	0.017687
chr6_28056824_28065800	6_28075872_Human_STR_1222447	-3.76544	0.000902616	-0.00838088	0.261643	6_28075872_Human_STR_1222447	-3.9544	0.000556957	-0.0102351	0.212294	0.000909807	0.000730902
chr6_47343759_47345738	6_47341464_Human_STR_1234746	-3.76538	0.000902762	-0.0768884	0.261673	6_47324073_Human_STR_1234737	6.09997	2.24394e-06	0.0695437	0.0178336	0.00033735	1.52182e-06
chr3_9751477_9754985	3_9755757_Human_STR_916703	3.76524	0.000903088	0.0494033	0.261752	3_9759355_Human_STR_916708	3.35121	0.00255914	0.0224978	0.354185	0.191973	0.191153
chr6_44333019_44339014	6_44336636_Human_STR_1233283	-3.76508	0.000903442	-0.0393407	0.261752	6_44322072_Human_STR_1233277	-3.64972	0.00121073	-0.00919271	0.281133	0.08703	0.0890965
chr22_38516159_38526020	22_38602348_Human_STR_902987	3.7649	0.000903858	0.0870493	0.261752	22_38602524_Human_STR_902988	4.11885	0.000364924	0.0797386	0.182088	0.00143503	0.00138337
chr14_34499917_34502570	14_34446728_Human_STR_410361	-3.76487	0.000903919	-0.0257519	0.261752	14_34565704_Human_STR_410443	1.8086	0.0825568	0.0726168	0.652444	0.179015	0.186547
chr13_48670125_48677935	13_48654878_Human_STR_369298	-3.76458	0.000904592	-0.0809465	0.26188	13_48720131_Human_STR_369348	-1.77031	0.0888719	-0.0419707	0.657046	0.180361	0.185929
chr15_51148700_51155490	15_51187574_Human_STR_470279	3.76457	0.000904619	0.0831584	0.26188	15_51121890_Human_STR_470221	2.68447	0.0127065	0.0601387	0.507883	0.125028	0.124447
chr12_108665285_108669604	12_108694244_Human_STR_334033	3.76439	0.000905022	0.0233262	0.261899	12_108673666_Human_STR_334026	-2.31293	0.0292418	-0.131555	0.582122	0.139724	0.150271
chr10_26212750_26233326	10_26235450_Human_STR_145584	3.76431	0.000905216	0.0742247	0.261899	10_26235450_Human_STR_145584	3.13925	0.00431069	0.080886	0.402976	0.0165307	0.0163894
chr2_110922993_110925880	2_110854288_Human_STR_762152	3.76406	0.00090579	0.0251957	0.261983	2_110911561_Human_STR_762180	1.57421	0.128009	0.0746212	0.672629	0.391281	0.449959
chr3_148348550_148357605	3_148365646_Human_STR_988215	3.76374	0.000906521	0.125702	0.261994	3_148365646_Human_STR_988215	3.24853	0.00329845	0.133596	0.37767	0.0255115	0.0253101
chr19_15334985_15345724	19_15398589_Human_STR_669666	-3.76374	0.000906529	-0.103778	0.261994	19_15398589_Human_STR_669666	-4.11341	0.000370072	-0.120205	0.182731	0.00233369	0.0022777
chr8_129753618_129756697	8_129828453_Human_STR_1453702	-3.76372	0.000906567	-0.278157	0.261994	8_129706721_Human_STR_1453655	-4.21714	0.000283187	-0.303123	0.165927	0.236195	0.227962
chr6_47412554_47414897	6_47399926_Human_STR_1234781	3.76369	0.000906639	0.0422454	0.261994	6_47421763_Human_STR_1234798	-2.44746	0.0217537	-0.0951046	0.557648	0.0852522	0.0858361
chr11_85571160_85573926	11_85672899_Human_STR_248866	3.76349	0.00090711	0.0146842	0.262038	11_85577697_Human_STR_248806	4.90018	4.82612e-05	0.0669137	0.0737446	0.11868	0.00361627
chr3_46648671_46671393	3_46685883_Human_STR_935947	3.76328	0.000907593	0.102757	0.262141	3_46685883_Human_STR_935947	3.13539	0.00435147	0.0803229	0.40384	0.0297852	0.0294785
chr20_36905654_36984491	20_36949064_Human_STR_852659	3.76325	0.000907663	0.0126622	0.262141	20_36842358_Human_STR_852600	3.17707	0.00393057	0.0578247	0.394356	0.0145368	0.0141479
chr1_179579508_179584759	1_179549817_Human_STR_90037	-3.76321	0.000907759	-0.169138	0.262141	1_179598055_Human_STR_90060	3.06125	0.00520943	0.032608	0.421626	0.17113	0.1716
chr20_23444324_23469807	20_23458389_Human_STR_845146	-3.76307	0.000908088	-0.0165539	0.262171	20_23496442_Human_STR_845166	-3.38486	0.0023539	-0.0117294	0.346122	0.0148293	0.014684
chr16_3203505_3208940	16_3117273_Human_STR_502734	3.76293	0.000908394	0.0106891	0.262241	16_3266790_Human_STR_502876	-2.68744	0.0126196	-0.153084	0.507593	0.0751074	0.0807384
chr2_111000539_111001966	2_110978419_Human_STR_762208	3.76286	0.000908557	0.154439	0.262246	2_110978419_Human_STR_762208	4.60706	0.000103181	0.152835	0.105769	0.000801153	0.000762808
chr12_26998275_26999966	12_26948918_Human_STR_289696	-3.76284	0.000908603	-0.223213	0.262246	12_27048430_Human_STR_289768	3.76982	0.000892619	0.0643268	0.254874	0.0126165	0.0121976
chr1_8109033_8110438	1_8182043_Human_STR_4116	-3.76207	0.0009104	-0.234054	0.26259	1_8166280_Human_STR_4104	2.56273	0.01679	0.174583	0.536301	0.530054	0.538807
chr8_86883241_86894162	8_86958301_Human_STR_1430916	-3.76205	0.000910439	-0.119138	0.26259	8_86958301_Human_STR_1430916	-2.48229	0.0201264	-0.0995878	0.550908	0.0849222	0.0847573
chr19_50588751_50593484	19_50660560_Human_STR_696581	-3.76153	0.000911648	-0.117562	0.262841	19_50531773_Human_STR_696431	3.02872	0.00563497	0.0983225	0.429489	0.496371	0.53625
chr2_857591_864155	2_847466_Human_STR_703644	-3.76148	0.000911771	-0.142162	0.262841	2_847466_Human_STR_703644	-3.99865	0.000497169	-0.144971	0.20344	0.00492557	0.00483671
chr7_44974799_44978596	7_44965025_Human_STR_1320519	3.76142	0.000911902	0.174961	0.262841	7_44940838_Human_STR_1320489	3.3596	0.00250643	0.0914856	0.352783	0.225612	0.225341
chr9_125448884_125450679	9_125446682_Human_STR_1515545	-3.76131	0.000912155	-0.347695	0.262857	9_125492803_Human_STR_1515569	-1.70352	0.100873	-0.205911	0.662813	0.564276	0.58091
chr18_52614500_52633063	18_52624842_Human_STR_640400	-3.76116	0.000912491	-0.0180587	0.26286	18_52614064_Human_STR_640392	4.14725	0.000339165	0.10702	0.176872	0.00418445	0.00403979
chr14_54631886_54641375	14_54666416_Human_STR_421391	-3.76094	0.00091302	-0.0515137	0.262948	14_54573670_Human_STR_421337	2.7734	0.010334	0.013288	0.489384	0.306326	0.349837
chr9_103437990_103442298	9_103483288_Human_STR_1503181	-3.76091	0.000913084	-0.087046	0.262948	9_103385272_Human_STR_1503141	2.41667	0.023292	0.00822523	0.562825	0.208541	0.210041
chr13_49506087_49509123	13_49409741_Human_STR_369691	-3.7609	0.000913111	-0.147953	0.262948	13_49484605_Human_STR_369727	-1.7579	0.0910045	-0.0379867	0.657988	0.490502	0.498049
chr22_38928200_38945421	22_38931416_Human_STR_903275	3.76065	0.000913682	0.036405	0.263045	22_38842960_Human_STR_903193	2.15922	0.0406255	0.0620953	0.606564	0.0728598	0.0735292
chr9_99620685_99633066	9_99600989_Human_STR_1500993	3.76042	0.000914213	0.188655	0.263091	9_99535861_Human_STR_1500961	3.06154	0.00520569	0.299191	0.421483	0.100488	0.0997948
chr8_102259883_102278023	8_102197247_Human_STR_1439077	3.7604	0.000914271	0.0310324	0.263091	8_102246752_Human_STR_1439114	-2.35706	0.0265585	-0.0568908	0.574372	0.18902	0.191156
chr5_114280055_114289237	5_114301164_Human_STR_1168226	3.76023	0.000914675	0.117282	0.263148	5_114301164_Human_STR_1168226	2.01447	0.0548369	0.0792609	0.628164	0.155354	0.155806
chr20_50361708_50367260	20_50369642_Human_STR_861285	-3.7599	0.000915424	-0.329513	0.263274	20_50369642_Human_STR_861285	-5.17199	2.38984e-05	-0.34207	0.0503406	0.000284974	0.000270287
chr13_26475634_26479981	13_26499869_Human_STR_357451	-3.75988	0.00091549	-0.119102	0.263274	13_26447779_Human_STR_357418	-2.3556	0.0266437	-0.0583709	0.574569	0.393273	0.419869
chr1_95539393_95561359	1_95576423_Human_STR_59091	-3.75966	0.000915988	-0.0980145	0.263317	1_95525673_Human_STR_59047	3.75419	0.000928828	0.00983733	0.258409	0.0384419	0.0382297
chr16_58678687_58680646	16_58671100_Human_STR_535311	-3.75907	0.000917375	-0.0158054	0.263602	16_58673272_Human_STR_535315	2.43586	0.0223218	0.156631	0.559929	0.218452	0.254035
chr8_95589342_95596273	8_95536529_Human_STR_1434976	3.75899	0.000917547	0.0265468	0.263659	8_95640278_Human_STR_1435103	2.15808	0.0407233	0.0502633	0.606704	0.308902	0.323911
chr10_123257739_123265215	10_123341422_Human_STR_197974	3.7589	0.00091776	0.0448235	0.263715	10_123314020_Human_STR_197951	3.76596	0.000901415	0.0495761	0.255746	0.094567	0.0867722
chr16_83826118_83835635	16_83887154_Human_STR_552376	-3.7587	0.000918224	-0.0360576	0.263812	16_83887154_Human_STR_552376	-3.008	0.00592317	-0.0385996	0.433631	0.0146107	0.0144521
chr2_88380913_88385685	2_88380426_Human_STR_752525	3.7586	0.000918462	0.120982	0.263857	2_88484122_Human_STR_752573	2.30372	0.0298319	0.116354	0.584017	0.124114	0.124578
chr3_196240565_196246136	3_196153257_Human_STR_1014660	3.75855	0.000918585	0.0765919	0.263857	3_196222048_Human_STR_1014745	3.94044	0.00057724	0.0382904	0.215542	0.0180786	0.0160351
chr2_216482170_216489185	2_216553682_Human_STR_817152	3.75831	0.000919145	0.0498175	0.26394	2_216432355_Human_STR_817085	2.23557	0.0345481	0.052713	0.596517	0.453715	0.476321
chr10_127925516_127937230	10_127831854_Human_STR_200321	-3.75821	0.000919375	-0.0295551	0.263969	10_127855061_Human_STR_200329	2.35381	0.0267484	0.0118302	0.575102	0.0602529	0.061771
chr3_159022662_159024670	3_159033164_Human_STR_993779	-3.7581	0.00091963	-0.06581	0.263972	3_159051285_Human_STR_993784	1.51242	0.142967	0.0137842	0.676947	0.279047	0.35545
chr4_87767686_87772173	4_87837517_Human_STR_1060323	3.75802	0.000919827	0.0545769	0.263974	4_87740660_Human_STR_1060243	-1.76664	0.0894972	-0.0831531	0.657287	0.392738	0.479158
chr6_87789506_87797290	6_87802242_Human_STR_1252244	-3.75758	0.000920858	-0.0283559	0.264208	6_87891396_Human_STR_1252306	2.61102	0.0150419	0.105907	0.525761	0.228914	0.237452
chr10_6320883_6323316	10_6277695_Human_STR_132761	3.75737	0.000921341	0.186506	0.264208	10_6302377_Human_STR_132780	-3.12702	0.00444107	-0.0702731	0.406019	0.528193	0.538544
chr12_80406907_80408745	12_80354701_Human_STR_318301	3.75734	0.000921403	0.258079	0.264208	12_80409527_Human_STR_318335	-1.01561	0.319546	-0.0630934	0.690259	0.579272	0.593159
chr13_24102684_24105445	13_24190700_Human_STR_356162	-3.7573	0.000921504	-0.0277536	0.264208	13_24097730_Human_STR_356107	2.35478	0.0266916	0.0240295	0.57482	0.220005	0.232979
chr1_95771115_95775241	1_95731789_Human_STR_59184	3.75725	0.000921627	0.0945625	0.264208	1_95729620_Human_STR_59182	-3.05068	0.00534418	-0.0709841	0.424819	0.481071	0.497582
chr6_12167775_12171055	6_12145749_Human_STR_1212207	3.75723	0.000921662	0.32228	0.264208	6_12089833_Human_STR_1212184	-3.534	0.00162103	-0.220299	0.311971	0.529921	0.530852
chr3_169320278_169329880	3_169324197_Human_STR_998663	-3.75722	0.000921696	-0.0932357	0.264208	3_169324197_Human_STR_998663	-3.33117	0.00268956	-0.0910987	0.359632	0.0145263	0.0143632
chr19_30319475_30334252	19_30292558_Human_STR_678736	-3.75716	0.000921827	-0.0434693	0.264208	19_30316327_Human_STR_678761	-2.99762	0.00607279	-0.0299032	0.436516	0.109682	0.11163
chr19_54281389_54294817	19_54310120_Human_STR_699637	3.75674	0.000922815	0.107226	0.26421	19_54319189_Human_STR_699648	-3.74827	0.000942925	-0.0537777	0.259804	0.235422	0.235587
chr1_109696683_109700669	1_109721585_Human_STR_65934	3.75662	0.000923108	0.0578429	0.26421	1_109715720_Human_STR_65926	-3.91194	0.000620975	-0.0623901	0.223362	0.00317556	0.00306053
chr15_101024189_101048799	15_100972272_Human_STR_499938	3.75652	0.000923339	0.0757743	0.26421	15_100927044_Human_STR_499919	3.59513	0.00138978	0.0635338	0.294899	0.0711973	0.0714938
chr1_46244669_46250980	1_46347864_Human_STR_32668	3.75636	0.00092372	0.0876196	0.26421	1_46343874_Human_STR_32663	3.56653	0.00149365	0.0485933	0.302469	0.0392514	0.0390285
chr10_73042584_73063191	10_72994833_Human_STR_168508	3.75635	0.000923748	0.0255226	0.26421	10_72994833_Human_STR_168508	3.75187	0.000934324	0.0273124	0.259119	0.00258069	0.00242116
chr8_121824308_121829640	8_121792325_Human_STR_1449021	3.75628	0.000923895	0.086529	0.26421	8_121882021_Human_STR_1449057	-2.08385	0.0475512	-0.0194106	0.618979	0.230315	0.253995
chr1_27301432_27303594	1_27223019_Human_STR_18361	-3.75624	0.00092399	-0.13373	0.26421	1_27257202_Human_STR_18402	-2.14071	0.0422375	-0.0720219	0.609745	0.452689	0.456123
chr13_32324913_32331808	13_32357933_Human_STR_360797	3.75615	0.000924219	0.0435012	0.26421	13_32357933_Human_STR_360797	5.23169	2.0488e-05	0.0460838	0.0471323	4.38341e-05	1.52517e-05
chr14_97111783_97250888	14_97028764_Human_STR_446581	-3.75604	0.00092447	-0.0645589	0.26421	14_97277271_Human_STR_446710	-3.2215	0.00352503	-0.0438038	0.384253	0.290918	0.366966
chr7_129136181_129148452	7_129231328_Human_STR_1368229	3.75603	0.000924484	0.216444	0.26421	7_129141720_Human_STR_1368141	-3.79519	0.000836765	-0.0788538	0.248777	0.0580747	0.0551317
chr1_54453386_54455897	1_54401304_Human_STR_37654	3.75602	0.000924503	0.20838	0.26421	1_54367572_Human_STR_37632	-1.88371	0.0712871	-0.101014	0.644466	0.568627	0.588684
chr7_126319026_126325212	7_126320095_Human_STR_1366445	-3.75597	0.000924637	-0.12788	0.26421	7_126320095_Human_STR_1366445	-2.34297	0.0273901	-0.0975036	0.576989	0.117759	0.117632
chr13_109800104_109805164	13_109819728_Human_STR_400288	-3.7559	0.000924796	-0.166995	0.26421	13_109732927_Human_STR_400247	2.92717	0.0071878	0.0480309	0.454293	0.326431	0.331841
chr15_66713050_66713532	15_66800277_Human_STR_480119	-3.7559	0.000924804	-0.206889	0.26421	15_66715943_Human_STR_480057	1.57433	0.127983	0.173566	0.672624	0.33401	0.338057
chr6_27750806_27758862	6_27658498_Human_STR_1222172	3.75585	0.000924923	0.0844634	0.26421	6_27731778_Human_STR_1222247	3.44412	0.00203058	0.0121709	0.331891	0.0772462	0.0771151
chr19_7759784_7765336	19_7791299_Human_STR_661290	3.75574	0.000925171	0.188881	0.26421	19_7791299_Human_STR_661290	4.92685	4.50407e-05	0.206836	0.0709729	0.000400776	0.000372532
chr11_75401697_75417888	11_75426613_Human_STR_243359	-3.75574	0.000925178	-0.0430574	0.26421	11_75405628_Human_STR_243345	-2.65703	0.0135361	-0.0337792	0.514345	0.242683	0.254003
chr8_21868321_21894320	8_21874225_Human_STR_1396884	-3.75571	0.000925238	-0.11564	0.26421	8_21804152_Human_STR_1396840	-2.82281	0.00920314	-0.0735509	0.478529	0.262067	0.262787
chr12_66838526_66843370	12_66838273_Human_STR_311222	-3.75545	0.000925866	-0.0523754	0.264284	12_66901218_Human_STR_311241	-4.33179	0.000210551	-0.157093	0.147966	0.0293441	0.0276347
chr22_33387569_33411272	22_33485958_Human_STR_899516	-3.7554	0.000925984	-0.0606168	0.264284	22_33376840_Human_STR_899427	1.40476	0.172396	0.0291231	0.681913	0.377501	0.389656
chr2_75522546_75528421	2_75580910_Human_STR_745797	3.75536	0.000926075	0.0325106	0.264284	2_75479586_Human_STR_745757	2.79813	0.0097524	0.0462387	0.483437	0.458818	0.472409
chr6_130258472_130266274	6_130275139_Human_STR_1273772	3.75522	0.000926387	0.023249	0.26434	6_130323446_Human_STR_1273798	-2.96275	0.00660224	-0.067543	0.445617	0.393558	0.477689
chr20_49392644_49394284	20_49379289_Human_STR_860592	3.75424	0.000928711	0.0311917	0.264921	20_49434670_Human_STR_860654	-2.07238	0.0486929	-0.105978	0.620742	0.299272	0.318352
chr16_51121389_51232198	16_51146309_Human_STR_530664	3.75416	0.000928895	0.0164541	0.264921	16_51146309_Human_STR_530664	3.41577	0.00217944	0.0191419	0.338687	0.00467192	0.00447017
chr5_171181521_171215191	5_171202873_Human_STR_1199025	3.75377	0.000929812	0.0159499	0.264921	5_171180433_Human_STR_1199012	-2.5327	0.0179705	-0.0392485	0.541656	0.419023	0.499191
chr8_98269228_98285122	8_98284494_Human_STR_1436550	3.75376	0.000929845	0.00419229	0.264921	8_98284494_Human_STR_1436550	3.94676	0.000567973	0.00479934	0.214156	0.000478898	0.000388523
chr3_16028046_16033506	3_16028036_Human_STR_920468	-3.75371	0.000929957	-0.100219	0.264921	3_16093375_Human_STR_920494	-3.08572	0.00490975	-0.10418	0.416258	0.259657	0.262438
chr17_57630601_57634008	17_57719361_Human_STR_596756	-3.75368	0.000930024	-0.0380549	0.264921	17_57630985_Human_STR_596674	2.71926	0.011723	0.0319062	0.500635	0.123629	0.128939
chr11_82199642_82205353	11_82133681_Human_STR_247072	3.75359	0.000930247	0.162643	0.264921	11_82133681_Human_STR_247072	3.45632	0.00196958	0.206953	0.329534	0.0317492	0.0315046
chr10_29178924_29184647	10_29098896_Human_STR_147613	3.7534	0.000930706	0.0740324	0.264921	10_29098896_Human_STR_147613	4.40116	0.000175941	0.0934291	0.135038	0.000727522	0.000690125
chr7_22606371_22609803	7_22609947_Human_STR_1308354	3.75337	0.000930761	0.336942	0.264921	7_22684083_Human_STR_1308388	3.39998	0.00226695	0.229527	0.342145	0.272842	0.271702
chr2_99626212_99629828	2_99723017_Human_STR_755961	3.75334	0.000930828	0.190451	0.264921	2_99557597_Human_STR_755874	-3.26666	0.00315443	-0.084368	0.374287	0.135253	0.134492
chr11_122521575_122524818	11_122500490_Human_STR_267907	-3.75322	0.000931123	-0.298078	0.264921	11_122521698_Human_STR_267934	4.48757	0.000140649	0.370883	0.122351	0.0451651	0.0443323
chr8_53898868_53917156	8_54005290_Human_STR_1413946	-3.75317	0.000931249	-0.203851	0.264921	8_54005290_Human_STR_1413946	-4.6468	9.30765e-05	-0.296948	0.100163	0.00260045	0.00254534
chr17_31761329_31770274	17_31772816_Human_STR_577681	-3.7531	0.000931395	-0.0235133	0.264921	17_31772816_Human_STR_577681	-3.35621	0.00252761	-0.0215529	0.352918	0.00687606	0.00662068
chr20_16639796_16646210	20_16705722_Human_STR_841751	3.7531	0.000931405	0.00582299	0.264921	20_16648313_Human_STR_841724	-2.15757	0.0407669	-0.0878292	0.606873	0.0369446	0.0631374
chr8_126728496_126733367	8_126731510_Human_STR_1452021	-3.75305	0.00093153	-0.105096	0.264921	8_126695135_Human_STR_1452001	1.83593	0.0782907	0.0503023	0.649325	0.430227	0.433511
chr13_49329833_49331610	13_49409741_Human_STR_369691	-3.75289	0.000931902	-0.186421	0.26499	13_49360819_Human_STR_369666	0.964747	0.343912	0.0736664	0.690523	0.414914	0.424022
chr2_74019429_74019831	2_74079973_Human_STR_744912	3.75276	0.000932204	0.0571939	0.265027	2_73998788_Human_STR_744852	4.54579	0.000120946	0.778979	0.112312	0.0480998	0.0475336
chr8_6238990_6249223	8_6139157_Human_STR_1388108	-3.75264	0.000932495	-0.318948	0.265027	8_6186799_Human_STR_1388158	2.49268	0.0196633	0.0557005	0.549582	0.397417	0.39699
chr13_43884809_43888048	13_43915432_Human_STR_366657	-3.75258	0.00093264	-0.180159	0.265027	13_43934848_Human_STR_366664	-3.29513	0.0029404	-0.0948757	0.367045	0.478231	0.499399
chr15_31080845_31082829	15_31074369_Human_STR_457722	-3.75256	0.000932681	-0.223964	0.265027	15_31083393_Human_STR_457732	3.54247	0.0015869	0.0506379	0.30946	0.458754	0.459335
chr1_12103729_12110261	1_12077983_Human_STR_7658	3.75251	0.000932804	0.139907	0.265027	1_12004480_Human_STR_7587	2.13179	0.0430343	0.00578464	0.611224	0.500395	0.555582
chr8_30586101_30591796	8_30583399_Human_STR_1402486	-3.75234	0.0009332	-0.0695366	0.26503	8_30502268_Human_STR_1402389	-3.91615	0.000614304	-0.0700088	0.222301	0.150781	0.138114
chr9_4755295_4759182	9_4754559_Human_STR_1464047	3.75215	0.000933651	0.020617	0.265205	9_4759241_Human_STR_1464054	3.06778	0.00512779	0.0935093	0.420547	0.0232752	0.0232534
chr3_187243718_187252894	3_187277245_Human_STR_1009677	-3.75184	0.000934398	-0.0547243	0.265407	3_187261800_Human_STR_1009669	2.69924	0.0122799	0.0959839	0.504565	0.126539	0.126493
chr14_77703002_77741414	14_77738457_Human_STR_435841	-3.75169	0.000934752	-0.0252073	0.265409	14_77716774_Human_STR_435835	1.92067	0.0662486	0.0372988	0.639806	0.135957	0.141658
chr20_48917766_48920173	20_48892145_Human_STR_860187	3.75131	0.000935664	0.194637	0.265559	20_49015020_Human_STR_860251	2.69403	0.0124288	0.171543	0.505506	0.477042	0.491923
chr9_83730295_83734686	9_83754439_Human_STR_1491744	3.75125	0.000935805	0.202288	0.265559	9_83754439_Human_STR_1491744	3.21369	0.00359329	0.183525	0.385979	0.0605456	0.0600864
chr6_26723365_26724383	6_26646261_Human_STR_1221503	-3.75111	0.00093614	-0.0335605	0.265609	6_26648106_Human_STR_1221504	-4.86576	5.27626e-05	-0.291763	0.0776505	0.00119759	0.00115108
chr6_54873247_54875741	6_54843296_Human_STR_1238483	3.75099	0.000936424	0.0329433	0.265609	6_54904515_Human_STR_1238514	2.4645	0.0209429	0.118245	0.554102	0.0747708	0.0747731
chr8_144066771_144072445	8_144083747_Human_STR_1460451	3.75089	0.000936665	0.0319658	0.265609	8_144083747_Human_STR_1460451	3.82446	0.000776577	0.0403223	0.242766	0.00258209	0.0024654
chr22_25034361_25036630	22_25008480_Human_STR_892973	3.75085	0.000936747	0.195839	0.265609	22_25098414_Human_STR_893033	-2.62049	0.0147198	-0.100926	0.52389	0.568684	0.584162
chr1_117835603_117840797	1_117796387_Human_STR_70365	3.75084	0.000936773	0.128973	0.265609	1_117754965_Human_STR_70337	-3.48409	0.00183732	-0.0865034	0.32297	0.540339	0.555618
chr19_18705568_18747074	19_18729434_Human_STR_673226	3.75063	0.000937282	0.00762413	0.265724	19_18805109_Human_STR_673317	2.71459	0.0118509	0.0344926	0.501849	0.0619218	0.0673171
chr21_33193702_33208565	21_33235658_Human_STR_879077	3.7505	0.000937586	0.0198381	0.265724	21_33278299_Human_STR_879111	-2.47529	0.020444	-0.0310267	0.55237	0.0548471	0.0559336
chr8_8559934_8573979	8_8628826_Human_STR_1389548	-3.75045	0.000937697	-0.819653	0.265724	8_8628826_Human_STR_1389548	-4.44822	0.000155748	-0.962973	0.12775	0.0250902	0.0248649
chr2_109036506_109041163	2_109000314_Human_STR_761063	-3.75038	0.000937861	-0.0864124	0.265724	2_109095619_Human_STR_761130	5.57232	8.54475e-06	0.0989763	0.0305282	0.663305	0.000402749
chr8_109295803_109300327	8_109232375_Human_STR_1442765	-3.7501	0.00093854	-0.168844	0.265772	8_109235058_Human_STR_1442767	2.90619	0.00755579	0.0354332	0.458705	0.592207	0.593813
chr10_4675210_4677895	10_4582928_Human_STR_131822	-3.74995	0.00093889	-0.136839	0.265772	10_4777116_Human_STR_131912	-3.05492	0.00528971	-0.00742384	0.423741	0.247721	0.247668
chr3_129926843_129933575	3_129846681_Human_STR_978834	-3.7498	0.000939252	-0.0648547	0.265772	3_129904271_Human_STR_978871	2.61893	0.0147725	0.0878065	0.524263	0.254204	0.253454
chr13_27449779_27490741	13_27425490_Human_STR_357954	-3.74975	0.000939368	-0.0932006	0.265772	13_27468848_Human_STR_357966	2.03298	0.0528026	0.0156836	0.625816	0.215965	0.22447
chr2_204802227_204805627	2_204761135_Human_STR_810960	-3.74939	0.000940233	-0.0739959	0.26593	2_204779823_Human_STR_810971	-2.65736	0.0135258	-0.0807896	0.514284	0.349527	0.35452
chr8_22145364_22150528	8_22215298_Human_STR_1397156	3.74911	0.000940895	0.0132895	0.26593	8_22116134_Human_STR_1397056	2.46872	0.0207467	0.0699041	0.553278	0.158766	0.175623
chr8_66461733_66491031	8_66455904_Human_STR_1420005	-3.74907	0.000940994	-0.134451	0.26593	8_66457319_Human_STR_1420006	-3.99853	0.000497313	-0.035496	0.203442	0.00641749	0.00575259
chr22_43163927_43172000	22_43145944_Human_STR_907088	3.74899	0.000941182	0.00975427	0.26593	22_43145944_Human_STR_907088	2.26201	0.0326435	0.0102239	0.5917	0.0202504	0.0207008
chr13_77478968_77492718	13_77480582_Human_STR_383708	-3.74897	0.00094125	-0.0604357	0.26593	13_77409223_Human_STR_383679	-3.58608	0.00142188	-0.00763497	0.297272	0.436072	0.598537
chr5_146724620_146727697	5_146672425_Human_STR_1185736	3.74888	0.000941461	0.157721	0.26593	5_146698339_Human_STR_1185757	2.51819	0.018568	0.0848153	0.544512	0.322172	0.326996
chr12_112440492_112446583	12_112465113_Human_STR_337277	3.74872	0.000941847	0.143042	0.265932	12_112497615_Human_STR_337305	6.26607	1.48101e-06	0.315506	0.0172567	8.83817e-05	6.62813e-06
chr5_75068041_75070697	5_75025379_Human_STR_1148993	-3.74867	0.000941962	-0.0334904	0.265947	5_75152781_Human_STR_1149061	-2.07139	0.0487931	-0.0578022	0.62091	0.429232	0.613208
chr2_232770941_232824471	2_232837994_Human_STR_826897	3.74842	0.000942549	0.0253594	0.266002	2_232679265_Human_STR_826787	2.46395	0.0209687	0.0527906	0.554299	0.272216	0.27627
chr15_94093853_94104110	15_94061687_Human_STR_496268	3.74817	0.000943152	0.0740436	0.266045	15_94184768_Human_STR_496329	3.23665	0.00339627	0.10119	0.380164	0.104695	0.104567
chr2_159839610_159852308	2_159846431_Human_STR_787405	-3.74813	0.000943253	-0.141824	0.266045	2_159915328_Human_STR_787442	3.79567	0.000835735	0.0309395	0.248743	0.019643	0.017684
chr4_41292375_41303067	4_41283788_Human_STR_1038569	3.74803	0.000943486	0.0527482	0.266074	4_41205227_Human_STR_1038525	-3.02092	0.00574182	-0.0994485	0.431369	0.34238	0.34693
chr15_83754697_83760022	15_83755169_Human_STR_490020	3.74798	0.000943622	0.208846	0.266102	15_83755169_Human_STR_490020	3.99715	0.000499087	0.150305	0.203561	0.0127653	0.0125224
chr8_2898918_2904866	8_2946366_Human_STR_1386418	3.74744	0.000944917	0.207599	0.266303	8_2933573_Human_STR_1386415	3.00368	0.00598509	0.307446	0.434949	0.180433	0.179875
chr9_1911306_1923573	9_1890870_Human_STR_1462624	-3.74704	0.000945866	-0.0494897	0.266373	9_2019140_Human_STR_1462688	3.06201	0.00519979	0.0793632	0.421451	0.356421	0.415276
chr1_233928614_233937431	1_233895514_Human_STR_119886	-3.74701	0.000945943	-0.0550304	0.266373	1_234005434_Human_STR_119952	3.95772	0.000552224	0.0381643	0.211602	0.685995	0.304628
chr7_129397618_129445845	7_129488677_Human_STR_1368452	-3.74681	0.00094643	-0.0201796	0.266454	7_129382114_Human_STR_1368369	-2.77786	0.0102268	-0.0316598	0.488087	0.061625	0.0625125
chr22_45082538_45087994	22_45118864_Human_STR_908444	3.74674	0.000946604	0.117973	0.266465	22_45063115_Human_STR_908403	-3.46438	0.00193027	-0.575385	0.328221	0.041932	0.0417004
chr7_131437256_131439273	7_131441513_Human_STR_1369940	3.74644	0.000947316	0.205001	0.266465	7_131396140_Human_STR_1369910	2.1668	0.0399824	0.0598982	0.605156	0.537365	0.539701
chr16_89895080_89902946	16_89921348_Human_STR_555948	-3.7464	0.000947405	-0.122104	0.266465	16_89844873_Human_STR_555862	4.50702	0.000133734	0.171516	0.118889	0.00376011	0.00358807
chr12_94536302_94539019	12_94538129_Human_STR_325548	3.74639	0.000947435	0.00735188	0.266465	12_94513031_Human_STR_325531	1.9809	0.0587055	0.0108098	0.633103	0.176992	0.195695
chr16_25427242_25439546	16_25330590_Human_STR_520669	3.74631	0.000947634	0.0369297	0.266465	16_25489628_Human_STR_520785	-4.87979	5.08792e-05	-0.0665148	0.0754324	0.0168149	0.00200986
chr21_17074541_17077017	21_17063032_Human_STR_870219	-3.74628	0.00094769	-0.0204155	0.266465	21_17051154_Human_STR_870212	-2.58497	0.0159628	-0.0130961	0.530744	0.21848	0.248598
chr1_186560457_186563598	1_186570498_Human_STR_93835	3.74618	0.000947938	0.195176	0.266507	1_186650833_Human_STR_93893	-3.35237	0.00255179	-0.10073	0.35379	0.547162	0.560552
chr11_22314161_22319381	11_22281495_Human_STR_214984	-3.74607	0.000948205	-0.117436	0.266614	11_22266124_Human_STR_214977	-2.35021	0.02696	-0.0654289	0.575848	0.485472	0.499293
chr12_95349278_95351501	12_95400795_Human_STR_326096	3.74591	0.000948596	0.241652	0.266616	12_95326123_Human_STR_326028	3.98085	0.000520416	0.2169	0.206746	0.126649	0.123015
chr11_123903426_123905061	11_123961110_Human_STR_268916	-3.7458	0.00094885	-0.0435671	0.266671	11_123823117_Human_STR_268859	2.48772	0.0198831	0.0309085	0.550391	0.0752066	0.0989118
chr3_161017785_161022431	3_161023879_Human_STR_994764	3.74556	0.000949448	0.0900141	0.266725	3_160989764_Human_STR_994747	7.77789	3.91076e-08	0.181119	0.00667897	0.000258018	1.6147e-10
chr17_39588756_39605990	17_39583855_Human_STR_582914	-3.74533	0.000949995	-0.1549	0.266806	17_39583855_Human_STR_582914	-2.98512	0.00625779	-0.119554	0.439961	0.0686392	0.0681355
chr19_41317216_41324683	19_41321959_Human_STR_687887	-3.74516	0.000950395	-0.135706	0.266835	19_41367987_Human_STR_687922	2.61326	0.0149652	0.0555993	0.525006	0.301395	0.301585
chr7_22637552_22639502	7_22606528_Human_STR_1308352	-3.74462	0.00095172	-0.241656	0.267113	7_22678591_Human_STR_1308386	1.92967	0.0650704	0.0392779	0.639025	0.530753	0.535599
chr15_69426432_69450928	15_69514202_Human_STR_481733	3.74435	0.000952358	0.123734	0.267181	15_69415493_Human_STR_481683	3.15997	0.00409829	0.0655513	0.39867	0.424182	0.428896
chr6_112371091_112374415	6_112373857_Human_STR_1265377	-3.74407	0.00095305	-0.0700956	0.267313	6_112423688_Human_STR_1265396	3.08574	0.00490943	0.117469	0.416258	0.265193	0.33036
chr7_79758989_79771797	7_79692236_Human_STR_1341175	3.74397	0.000953278	0.0178466	0.267313	7_79761354_Human_STR_1341215	-2.34057	0.0275335	-0.0773175	0.577175	0.0296456	0.0298646
chr22_50579842_50582888	22_50543315_Human_STR_911402	-3.74391	0.000953438	-0.115775	0.267313	22_50543315_Human_STR_911402	-2.31597	0.0290495	-0.0791416	0.581641	0.129295	0.129085
chr9_126939186_126952196	9_126957180_Human_STR_1516554	-3.74378	0.000953753	-0.0643801	0.267313	9_126957180_Human_STR_1516554	-6.16592	1.90201e-06	-0.0829739	0.0178336	1.57862e-05	2.85778e-07
chr7_65258776_65262719	7_65211087_Human_STR_1329341	3.7436	0.000954169	0.0183861	0.267313	7_65217605_Human_STR_1329350	4.36009	0.000195678	0.148095	0.143609	0.0023816	0.00230214
chr17_18530008_18563950	17_18532100_Human_STR_570010	-3.74359	0.00095421	-0.0503241	0.267313	17_18532100_Human_STR_570010	-3.25922	0.00321274	-0.0619304	0.375747	0.0111959	0.0110646
chr3_108749336_108758768	3_108726789_Human_STR_967699	-3.74355	0.000954299	-0.014818	0.267313	3_108752116_Human_STR_967714	-1.87543	0.0724599	-0.00295709	0.64501	0.114876	0.117925
chr14_85991188_86015029	14_86099978_Human_STR_440296	-3.74348	0.000954481	-0.153041	0.267313	14_86099978_Human_STR_440296	-3.70373	0.00105586	-0.146991	0.270028	0.0129331	0.012764
chr3_156076175_156087830	3_156108323_Human_STR_992500	3.74301	0.000955617	0.009771	0.267567	3_156053641_Human_STR_992479	4.35257	0.000199528	0.0697875	0.144823	0.00506194	0.00449667
chr3_128323015_128326929	3_128353407_Human_STR_977737	-3.74297	0.000955718	-0.149299	0.267567	3_128353407_Human_STR_977737	-6.44474	9.50323e-07	-0.212117	0.0144826	2.00145e-05	4.09264e-07
chr7_90121505_90126498	7_90091606_Human_STR_1346289	3.74252	0.000956817	0.00344244	0.267845	7_90202115_Human_STR_1346353	-2.82096	0.00924314	-0.0079814	0.478756	0.0541179	0.296589
chr14_72744509_72750626	14_72744303_Human_STR_431944	-3.74225	0.000957454	-0.273075	0.268004	14_72744303_Human_STR_431944	-4.06461	0.000419624	-0.30027	0.191119	0.0128949	0.0127449
chr15_81861460_81867788	15_81862001_Human_STR_489213	3.74202	0.00095802	0.0836002	0.268072	15_81864720_Human_STR_489215	2.48971	0.019795	0.0118236	0.550391	0.360186	0.368714
chr15_62009352_62022252	15_62080540_Human_STR_476581	3.74167	0.000958882	0.00632773	0.268218	15_62007218_Human_STR_476538	-3.32378	0.00273921	-0.0101843	0.361516	0.150347	0.176154
chr16_14102304_14109894	16_14110914_Human_STR_511158	-3.74148	0.000959339	-0.117601	0.268221	16_14097479_Human_STR_511145	3.7094	0.00104079	0.00585942	0.269081	0.091482	0.0908399
chr19_50864193_50868240	19_50950244_Human_STR_696868	-3.74145	0.000959419	-0.225962	0.268221	19_50950244_Human_STR_696868	-3.21104	0.00361671	-0.193271	0.386628	0.0758545	0.0752651
chr20_6058867_6078407	20_6092504_Human_STR_836527	3.74108	0.000960314	0.306502	0.268525	20_6080478_Human_STR_836513	3.44951	0.00200338	0.0431237	0.331039	0.22788	0.226326
chr7_31404337_31420227	7_31440553_Human_STR_1313214	3.74092	0.000960695	0.106829	0.268526	7_31440553_Human_STR_1313214	2.62424	0.014594	0.128505	0.52324	0.0639669	0.063884
chr13_24499154_24532611	13_24488846_Human_STR_356313	3.74085	0.000960873	0.094958	0.268541	13_24488846_Human_STR_356313	3.85586	0.000716747	0.102928	0.234797	0.00432062	0.00423614
chr12_89342905_89348585	12_89344048_Human_STR_322504	-3.74075	0.000961128	-0.0265187	0.268555	12_89337355_Human_STR_322502	-3.25571	0.00324065	-0.0469968	0.37602	0.049444	0.0492636
chr3_172181341_172190333	3_172171159_Human_STR_1000442	-3.74064	0.000961379	-0.00916097	0.268583	3_172123762_Human_STR_1000417	-2.41831	0.0232078	-0.0325623	0.562637	0.0677526	0.0770884
chr11_1611094_1767945	11_1605110_Human_STR_204400	3.74035	0.000962099	0.0017208	0.268679	11_1744387_Human_STR_204495	2.62404	0.0146006	0.010799	0.523281	0.00292149	0.00333041
chr9_94883664_94917250	9_94887123_Human_STR_1498023	-3.74032	0.00096217	-0.073271	0.268679	9_94887123_Human_STR_1498023	-3.91294	0.000619386	-0.0588091	0.223167	0.0035972	0.00346256
chr5_53157115_53168157	5_53076243_Human_STR_1136906	3.74025	0.00096234	0.0463753	0.268679	5_53216474_Human_STR_1136984	-2.27217	0.031937	-0.0125546	0.589968	0.262317	0.284856
chr21_43005597_43217487	21_43294180_Human_STR_885128	3.74004	0.000962859	0.0643919	0.268746	21_43294180_Human_STR_885128	3.08782	0.00488478	0.063162	0.415522	0.0175108	0.0173348
chr22_28997378_28999529	22_29029270_Human_STR_895646	-3.73972	0.000963634	-0.329774	0.268792	22_29086617_Human_STR_895695	3.91181	0.000621183	0.145381	0.223362	0.0843428	0.0813147
chr10_92753046_92757958	10_92790566_Human_STR_179634	3.73954	0.000964082	0.0419905	0.268792	10_92729689_Human_STR_179611	-2.17757	0.039083	-0.122523	0.604021	0.287709	0.316423
chr4_47782253_47790932	4_47787535_Human_STR_1041602	-3.73948	0.000964231	-0.120185	0.268792	4_47763498_Human_STR_1041591	1.44167	0.161807	0.024356	0.680223	0.438351	0.471562
chr5_17150556_17153730	5_17099322_Human_STR_1120059	-3.73943	0.000964356	-0.107735	0.268792	5_17069467_Human_STR_1120034	3.02842	0.00563904	0.0880115	0.429497	0.241072	0.246903
chr6_51899277_51914381	6_51946361_Human_STR_1236956	-3.73924	0.000964805	-0.0385114	0.268877	6_51986614_Human_STR_1236977	-1.9421	0.0634732	-0.0430102	0.637771	0.183045	0.204506
chr7_840216_852642	7_865535_Human_STR_1295921	3.73888	0.000965694	0.0708137	0.268877	7_904192_Human_STR_1295941	-2.2727	0.0319009	-0.0576668	0.589968	0.2427	0.244835
chr8_33728460_33736871	8_33707998_Human_STR_1404425	-3.73847	0.000966696	-0.101526	0.268877	8_33779043_Human_STR_1404452	-3.80008	0.000826389	-0.263935	0.24812	0.127583	0.125979
chr7_22573892_22599276	7_22684083_Human_STR_1308388	3.73844	0.000966775	0.0550674	0.268877	7_22684083_Human_STR_1308388	4.89582	4.88091e-05	0.0549182	0.0740565	0.000105721	7.32264e-05
chr10_92672299_92696218	10_92715984_Human_STR_179608	-3.73843	0.00096681	-0.00825945	0.268877	10_92715984_Human_STR_179608	-4.18313	0.000309181	-0.00980873	0.170909	0.000558814	0.000374787
chr10_45812707_45815078	10_45891055_Human_STR_155580	3.73834	0.000967015	0.21539	0.268877	10_45736261_Human_STR_155531	2.02352	0.0538338	0.120293	0.627096	0.394629	0.395339
chr12_15397881_15409589	12_15399743_Human_STR_283605	3.73815	0.000967485	0.178388	0.268877	12_15322855_Human_STR_283568	-1.83063	0.0791024	-0.00742285	0.650051	0.559703	0.613747
chr6_37090452_37094886	6_37069350_Human_STR_1228569	3.73804	0.000967754	0.117045	0.268877	6_37055937_Human_STR_1228553	3.17275	0.00397222	0.0895468	0.395102	0.322776	0.32875
chr2_56176127_56184330	2_56143243_Human_STR_734531	-3.73801	0.000967837	-0.0803423	0.268877	2_56181154_Human_STR_734552	3.03124	0.00560084	0.0865498	0.428763	0.288958	0.298684
chr8_31043437_31059774	8_31059252_Human_STR_1402861	3.73798	0.000967899	0.0534165	0.268877	8_31047974_Human_STR_1402850	2.33618	0.0277991	0.0581172	0.578196	0.373782	0.456278
chr16_5096551_5106306	16_5063388_Human_STR_504494	3.73798	0.000967902	0.0390523	0.268877	16_5063388_Human_STR_504494	4.66314	8.92163e-05	0.044106	0.0974966	0.000203607	0.000156684
chr11_123179250_123188121	11_123164526_Human_STR_268472	-3.73776	0.000968447	-0.0783721	0.268877	11_123174293_Human_STR_268481	-3.83154	0.000762664	-0.0123157	0.240866	0.00720541	0.00602257
chr10_43998511_43999530	10_44095306_Human_STR_154858	3.73751	0.000969057	0.0847553	0.268877	10_43959147_Human_STR_154746	-2.54525	0.0174681	-0.129689	0.539293	0.308076	0.57406
chr7_155121314_155159143	7_155095687_Human_STR_1383337	3.73749	0.000969111	0.0309278	0.268877	7_155161565_Human_STR_1383357	-2.49558	0.0195359	-0.03205	0.549204	0.428189	0.478886
chr2_219281270_219285141	2_219244455_Human_STR_818673	-3.73745	0.000969214	-0.0706789	0.268877	2_219203184_Human_STR_818633	-2.22647	0.035227	-0.0641069	0.598078	0.319559	0.331076
chr10_5623259_5644055	10_5636853_Human_STR_132284	-3.73744	0.000969237	-0.0553516	0.268877	10_5636853_Human_STR_132284	-2.86627	0.00830612	-0.0478157	0.46886	0.0269369	0.0267019
chr3_189908155_189917497	3_189893331_Human_STR_1011105	3.73732	0.000969545	0.0491937	0.268877	3_189862167_Human_STR_1011086	-3.52819	0.0016449	-0.115172	0.312752	0.0205994	0.0204612
chr3_57464688_57465639	3_57364746_Human_STR_943658	3.73697	0.000970409	0.279253	0.268877	3_57451796_Human_STR_943726	3.28392	0.00302296	0.0607706	0.369949	0.543727	0.547309
chr6_46389099_46393668	6_46371310_Human_STR_1234284	3.73695	0.000970447	0.103117	0.268877	6_46304691_Human_STR_1234253	2.50519	0.0191191	0.0221076	0.54705	0.28947	0.297414
chr2_149929260_149935945	2_149930783_Human_STR_782426	-3.73694	0.000970484	-0.0343346	0.268877	2_149930783_Human_STR_782426	-3.71785	0.00101869	-0.0292806	0.267366	0.00410454	0.00387592
chr2_181344973_181348933	2_181291121_Human_STR_798529	-3.7369	0.000970578	-0.163191	0.268877	2_181294992_Human_STR_798533	-2.77707	0.0102457	-0.106581	0.488152	0.546635	0.556357
chr22_50609171_50620654	22_50669035_Human_STR_911470	3.73687	0.000970645	0.18025	0.268877	22_50669035_Human_STR_911470	3.55872	0.00152331	0.162331	0.304821	0.0252442	0.0249667
chr7_38521529_38523338	7_38602729_Human_STR_1316731	-3.73683	0.000970745	-0.0365899	0.268877	7_38601525_Human_STR_1316729	2.19751	0.0374667	0.108158	0.601404	0.119237	0.12003
chr20_44029770_44035409	20_43978027_Human_STR_856684	-3.73681	0.000970794	-0.012348	0.268877	20_44032605_Human_STR_856728	-3.43638	0.00207022	-0.128055	0.333367	0.0510869	0.0522613
chr20_45324796_45385774	20_45362934_Human_STR_857508	-3.73674	0.000970976	-0.0371932	0.268877	20_45303228_Human_STR_857473	-3.05446	0.00529557	-0.00557781	0.423785	0.110818	0.112088
chr3_44658123_44664892	3_44618774_Human_STR_934806	3.73669	0.000971079	0.0908009	0.268877	3_44581826_Human_STR_934784	-3.6642	0.00116714	-0.091796	0.27779	0.00875024	0.00863188
chr9_124720028_124728337	9_124769755_Human_STR_1515185	3.73667	0.000971141	0.023091	0.268877	9_124740729_Human_STR_1515162	3.70519	0.00105198	0.00699991	0.269791	0.043413	0.0435304
chr1_231196236_231223403	1_231205158_Human_STR_118434	3.73667	0.00097115	0.0403876	0.268877	1_231205158_Human_STR_118434	3.61576	0.00131925	0.0469144	0.28901	0.00442281	0.00430121
chr5_76110306_76118787	5_76113232_Human_STR_1149620	-3.73664	0.000971214	-0.155267	0.268877	5_76015414_Human_STR_1149528	3.26773	0.00314613	0.143244	0.37423	0.101393	0.100712
chr16_54880545_54883582	16_54885535_Human_STR_532842	3.7365	0.000971552	0.0737173	0.268877	16_54975718_Human_STR_532895	-3.14332	0.00426819	-0.0635032	0.402714	0.461671	0.595555
chr3_57424607_57428143	3_57525343_Human_STR_943793	-3.73649	0.000971585	-0.0842884	0.268877	3_57381750_Human_STR_943671	-2.61551	0.0148886	-0.0534588	0.524615	0.546034	0.662675
chr12_122043721_122047427	12_122083789_Human_STR_345043	-3.73642	0.000971756	-0.219898	0.268877	12_122098168_Human_STR_345063	-2.65329	0.0136531	-0.0339602	0.515388	0.461851	0.464144
chr18_39512729_39514420	18_39419042_Human_STR_633842	3.73641	0.000971773	0.0253012	0.268877	18_39487651_Human_STR_633868	-2.48272	0.020107	-0.0647389	0.550887	0.384976	0.405944
chr19_48306685_48316318	19_48397711_Human_STR_694132	3.73632	0.000971992	0.162936	0.268931	19_48300248_Human_STR_693979	-2.73481	0.011307	-0.0198035	0.497581	0.184765	0.184907
chr19_49686936_49692692	19_49754479_Human_STR_695694	3.73629	0.000972067	0.0209028	0.268932	19_49748692_Human_STR_695687	-3.47176	0.00189493	-0.0773047	0.326272	0.249123	0.390502
chr4_190840791_190843211	4_190815291_Human_STR_1112016	3.7361	0.000972542	0.120527	0.268986	4_190896124_Human_STR_1112043	4.01293	0.000479263	0.312823	0.199641	0.603704	0.580488
chr10_112821601_112868396	10_112889088_Human_STR_192279	3.73567	0.000973609	0.0197857	0.269183	10_112930801_Human_STR_192298	-1.86938	0.0733275	-0.0284039	0.64578	0.356085	0.371235
chr21_32726252_32739303	21_32727840_Human_STR_878630	3.73556	0.000973872	0.0092161	0.269192	21_32727489_Human_STR_878629	-4.96658	4.06383e-05	-0.209649	0.0675158	0.00138842	0.00120915
chr17_20455009_20478913	17_20512408_Human_STR_571569	-3.73543	0.000974203	-0.0573046	0.269192	17_20512408_Human_STR_571569	-1.85324	0.0756868	-0.0341484	0.647459	0.137474	0.138264
chr1_44940498_44955634	1_45023238_Human_STR_31421	3.73536	0.000974377	0.0355339	0.269192	1_44987537_Human_STR_31391	-2.34178	0.0274614	-0.0149472	0.577145	0.175001	0.178107
chr4_56519643_56523342	4_56504418_Human_STR_1044528	-3.73527	0.000974606	-0.0689237	0.269192	4_56504418_Human_STR_1044528	-3.22106	0.00352886	-0.0574777	0.384511	0.0170882	0.0168456
chr22_19666789_19687719	22_19659962_Human_STR_889734	-3.73522	0.000974722	-0.0994708	0.269192	22_19610432_Human_STR_889702	2.21975	0.035735	0.00866634	0.598834	0.112098	0.11237
chr5_90791088_90795148	5_90840903_Human_STR_1157536	-3.7352	0.000974774	-0.140519	0.269192	5_90747019_Human_STR_1157483	2.94734	0.00685002	0.122963	0.449919	0.0993395	0.0990113
chr5_180588329_180614987	5_180615833_Human_STR_1205423	3.73513	0.000974947	0.0729479	0.269192	5_180615833_Human_STR_1205423	2.68776	0.0126102	0.0555617	0.507514	0.0505248	0.0502101
chr4_147974747_147976794	4_147987955_Human_STR_1089639	-3.73498	0.000975316	-0.0594656	0.269258	4_147901647_Human_STR_1089597	3.04665	0.00539638	0.0627825	0.425501	0.456919	0.470721
chr3_189833035_189854242	3_189933528_Human_STR_1011130	3.73454	0.000976399	0.0118981	0.269339	3_189870938_Human_STR_1011089	2.30787	0.0295647	0.115406	0.583018	0.155631	0.187418
chr9_135697096_135753486	9_135725608_Human_STR_1523593	3.7345	0.000976505	0.0625237	0.269339	9_135725608_Human_STR_1523593	3.31051	0.00283072	0.0670155	0.363628	0.010876	0.0107337
chr6_125643155_125663951	6_125651373_Human_STR_1271669	-3.73427	0.000977078	-0.0137144	0.269405	6_125754627_Human_STR_1271713	-2.1963	0.0375632	-0.0619544	0.601483	0.0931927	0.0987357
chr14_105203415_105207347	14_105141307_Human_STR_451656	3.73415	0.000977388	0.179074	0.269422	14_105136039_Human_STR_451652	-2.92487	0.00722731	-0.0349574	0.454755	0.120532	0.120059
chr2_173199117_173203763	2_173122622_Human_STR_794389	3.73404	0.000977648	0.0437153	0.269422	2_173122622_Human_STR_794389	1.76027	0.0905927	0.0210671	0.657747	0.204282	0.205627
chr12_111327148_111333233	12_111322657_Human_STR_336228	-3.73401	0.000977736	-0.0339677	0.269422	12_111322657_Human_STR_336228	-2.73246	0.011369	-0.0359807	0.497865	0.0243709	0.0242477
chr4_14494284_14500115	4_14518744_Human_STR_1023438	-3.73347	0.000979073	-0.0444053	0.26967	4_14496821_Human_STR_1023427	1.47143	0.153653	0.0779154	0.678915	0.200405	0.204603
chr13_47766814_47772478	13_47865767_Human_STR_368938	3.73333	0.000979406	0.138769	0.269726	13_47845794_Human_STR_368935	-2.2288	0.0350514	-0.110448	0.597743	0.185461	0.268032
chr4_54662707_54664220	4_54678014_Human_STR_1043481	3.73317	0.000979822	0.0388489	0.269726	4_54600526_Human_STR_1043453	3.16343	0.00406379	0.047616	0.397403	0.205848	0.523194
chr19_16447168_16449697	19_16361069_Human_STR_670548	3.73317	0.000979822	0.012456	0.269726	19_16417518_Human_STR_670630	3.01545	0.00581796	0.118315	0.432161	0.0550213	0.055972
chr6_149135430_149137265	6_149179633_Human_STR_1283875	-3.73302	0.000980182	-0.170755	0.269727	6_149075132_Human_STR_1283811	2.1696	0.0397464	0.0857193	0.604856	0.571596	0.605294
chr5_153350825_153361253	5_153370060_Human_STR_1189089	3.73265	0.000981103	0.071618	0.26991	5_153252027_Human_STR_1189048	4.02909	0.000459767	0.0154059	0.197268	0.00288454	0.00221342
chr9_119360586_119364924	9_119464160_Human_STR_1512318	-3.73238	0.000981796	-0.132423	0.269977	9_119335293_Human_STR_1512242	-2.48434	0.0200344	-0.01434	0.55072	0.396886	0.403411
chr17_74589027_74591457	17_74548444_Human_STR_609579	-3.73237	0.000981814	-0.190077	0.269977	17_74513319_Human_STR_609548	2.56815	0.0165847	0.127947	0.534683	0.46426	0.466359
chr21_36739196_36744700	21_36785501_Human_STR_881365	3.73209	0.000982515	0.0753836	0.270009	21_36734789_Human_STR_881342	1.68936	0.103585	0.0620191	0.663875	0.48251	0.55637
chr10_129392347_129395529	10_129439728_Human_STR_201003	3.73203	0.000982662	0.137574	0.270009	10_129351052_Human_STR_200973	-1.77942	0.0873332	-0.0789341	0.656275	0.333789	0.471919
chr13_44226614_44232124	13_44264395_Human_STR_366802	-3.73199	0.000982761	-0.152597	0.270009	13_44269579_Human_STR_366807	3.43898	0.0020568	0.115676	0.332755	0.361201	0.369531
chr5_53077091_53084986	5_53076243_Human_STR_1136906	3.73179	0.000983269	0.0647748	0.270009	5_53076243_Human_STR_1136906	3.9762	0.000526662	0.065714	0.207899	0.00209098	0.00201544
chr19_19250974_19254377	19_19254618_Human_STR_673745	-3.73175	0.000983348	-0.0670492	0.270009	19_19259490_Human_STR_673749	-2.33849	0.0276588	-0.0208688	0.57759	0.325055	0.471667
chr8_73058663_73060259	8_73083815_Human_STR_1423766	3.7316	0.000983742	0.0359343	0.270101	8_72976488_Human_STR_1423725	-1.95026	0.0624431	-0.0557225	0.636925	0.315767	0.539754
chr10_27535155_27559573	10_27584481_Human_STR_146526	-3.73147	0.000984054	-0.027375	0.270115	10_27449681_Human_STR_146414	-3.97184	0.000532589	-0.132686	0.208259	0.0308321	0.0298873
chr5_178578831_178616206	5_178680647_Human_STR_1204054	3.7312	0.000984728	0.0725398	0.270258	5_178583361_Human_STR_1204014	3.01275	0.00585595	0.0761973	0.432824	0.134537	0.136476
chr17_39639348_39644405	17_39709050_Human_STR_582973	3.73101	0.0009852	0.0444697	0.270301	17_39552358_Human_STR_582899	2.18237	0.0386882	0.0763344	0.603498	0.134931	0.139044
chr7_29774907_29776882	7_29771547_Human_STR_1312413	3.73094	0.000985371	0.181702	0.270301	7_29794294_Human_STR_1312423	-2.60049	0.015408	-0.0113004	0.527962	0.577362	0.659574
chr18_44366282_44368091	18_44456661_Human_STR_636353	3.7309	0.000985484	0.0629302	0.270301	18_44270577_Human_STR_636258	1.59057	0.124273	0.0283411	0.671717	0.259762	0.336923
chr20_60324839_60331550	20_60402019_Human_STR_867275	-3.73067	0.000986049	-0.0259729	0.270363	20_60415011_Human_STR_867281	4.56912	0.000113848	0.153869	0.109888	0.00618873	0.00568936
chr1_86902074_86905743	1_86873637_Human_STR_54160	-3.73057	0.000986308	-0.126625	0.270363	1_86809908_Human_STR_54129	4.66278	8.92994e-05	0.0316995	0.0974966	0.00105616	0.000612737
chr3_30243558_30245626	3_30240894_Human_STR_927216	-3.73054	0.00098638	-0.141411	0.270363	3_30242723_Human_STR_927219	-4.72421	7.61494e-05	-0.251895	0.09039	0.0424371	0.0392565
chr12_62580196_62586892	12_62617864_Human_STR_308696	3.73043	0.000986666	0.0270152	0.270363	12_62497523_Human_STR_308632	1.92017	0.0663148	0.122349	0.639806	0.219454	0.226131
chr3_143946730_143948741	3_143943555_Human_STR_986192	3.7304	0.000986737	0.194798	0.270363	3_144040230_Human_STR_986220	-1.41795	0.168549	-0.119491	0.681311	0.442993	0.453563
chr3_48188504_48190367	3_48237077_Human_STR_937423	-3.73024	0.000987149	-0.461255	0.270363	3_48210111_Human_STR_937394	-4.03162	0.000456783	-0.147649	0.196832	0.320935	0.292103
chr18_42167696_42169497	18_42117886_Human_STR_635111	-3.73014	0.000987381	-0.0490409	0.270363	18_42155563_Human_STR_635126	2.02357	0.0538287	0.017065	0.627096	0.200286	0.56245
chr1_113704219_113707388	1_113727740_Human_STR_68184	-3.73013	0.000987401	-0.0561384	0.270363	1_113670004_Human_STR_68145	-3.67846	0.00112575	-0.10634	0.275373	0.135601	0.137323
chr21_40140432_40144494	21_40134023_Human_STR_883444	-3.73013	0.000987409	-0.129607	0.270363	21_40134023_Human_STR_883444	-3.2198	0.00353981	-0.128217	0.384733	0.0304957	0.030241
chr1_110271500_110298435	1_110265508_Human_STR_66282	3.73005	0.000987625	0.0893876	0.270363	1_110265508_Human_STR_66282	2.62586	0.0145399	0.076257	0.522816	0.0558835	0.0556547
chr2_24629207_24632827	2_24601179_Human_STR_715393	-3.72957	0.000988821	-0.130258	0.270624	2_24638589_Human_STR_715438	-3.72401	0.00100288	-0.139945	0.265709	0.0664837	0.0662551
chr8_22255132_22259174	8_22308515_Human_STR_1397249	-3.72956	0.000988837	-0.137901	0.270624	8_22281300_Human_STR_1397212	-2.45291	0.0214915	-0.00449676	0.556611	0.476801	0.565393
chr20_15309342_15311331	20_15407255_Human_STR_841127	-3.72946	0.000989085	-0.67607	0.270664	20_15298129_GATA129B03	2.2081	0.0366331	0.0212666	0.599968	0.586437	0.583825
chr20_50471212_50496054	20_50426700_Human_STR_861347	-3.72923	0.000989664	-0.0588935	0.270666	20_50475261_Human_STR_861417	2.53486	0.0178829	0.0046998	0.541158	0.0558204	0.0558719
chr2_111346769_111347286	2_111403158_Human_STR_762443	-3.72923	0.000989675	-0.165532	0.270666	2_111403158_Human_STR_762443	-2.27856	0.0315003	-0.169854	0.588747	0.158528	0.158577
chr19_47300980_47303203	19_47322873_Human_STR_692835	3.72897	0.000990334	0.0794233	0.270822	19_47329532_Human_STR_692846	2.23577	0.0345335	0.0572725	0.596501	0.109972	0.109979
chr4_167422571_167429456	4_167503672_Human_STR_1099806	3.72881	0.000990735	0.279368	0.270913	4_167503672_Human_STR_1099806	3.35357	0.00254422	0.332714	0.35355	0.0806108	0.0800598
chr1_166935408_166949311	1_167014501_Human_STR_83148	3.7287	0.000990996	0.0260133	0.270955	1_166957582_Human_STR_83122	-4.09835	0.000384718	-0.0325652	0.185628	0.0248059	0.0192303
chr5_68477198_68478420	5_68534475_Human_STR_1144934	3.72854	0.000991418	0.126489	0.270955	5_68557316_Human_STR_1144957	-2.43501	0.0223642	-0.00824155	0.559929	0.195154	0.19439
chr11_6916673_6921459	11_6938274_Human_STR_207148	-3.72853	0.000991428	-0.0699407	0.270955	11_6938274_Human_STR_207148	-3.79808	0.000830616	-0.0891316	0.248421	0.00441144	0.00432428
chr15_97313659_97332123	15_97330754_Human_STR_498070	3.72831	0.000991985	0.0159132	0.27105	15_97281320_Human_STR_498055	-2.62307	0.0146331	-0.106617	0.523414	0.0275699	0.0274473
chr4_25513906_25518203	4_25592268_Human_STR_1029185	-3.72817	0.000992353	-0.0185498	0.27105	4_25585001_Human_STR_1029176	-2.61448	0.0149237	-0.0741539	0.524763	0.178014	0.219254
chr4_25908266_25915234	4_25921128_Human_STR_1029445	3.72793	0.000992948	0.116064	0.27105	4_25938130_Human_STR_1029456	3.34189	0.00261901	0.00710959	0.356471	0.037139	0.0368865
chr1_115077615_115079718	1_115110990_Human_STR_69041	-3.72785	0.000993157	-0.106096	0.27105	1_115015879_Human_STR_68950	-3.17752	0.00392622	-0.148122	0.394356	0.382112	0.395874
chr19_45005254_45055046	19_45056535_Human_STR_690471	3.72784	0.000993164	0.0464101	0.27105	19_45114126_Human_STR_690512	2.87076	0.00821836	0.0596742	0.467756	0.160662	0.184353
chr4_76998243_77006868	4_77093354_Human_STR_1054746	-3.72759	0.000993817	-0.0326963	0.271218	4_77093354_Human_STR_1054746	-3.48848	0.00181723	-0.0314281	0.321807	0.00606227	0.00585451
chr6_84815237_84820867	6_84729862_Human_STR_1250925	-3.72743	0.000994198	-0.0803892	0.271245	6_84775004_Human_STR_1250950	-2.51807	0.0185731	-0.0413903	0.544523	0.074734	0.0745161
chr21_42424394_42445818	21_42434832_Human_STR_884712	-3.72737	0.000994367	-0.0363214	0.271246	21_42517638_Human_STR_884756	-4.48394	0.000141978	-0.102558	0.122936	0.0249607	0.0178179
chr9_6183009_6202568	9_6159148_Human_STR_1464766	3.7272	0.000994798	0.0655267	0.271298	9_6235995_Human_STR_1464810	-3.19207	0.00378889	-0.00876317	0.391297	0.14628	0.148338
chr22_50418672_50501743	22_50548100_Human_STR_911406	3.72699	0.00099532	0.0238804	0.271376	22_50475638_Human_STR_911363	-3.63514	0.00125621	-0.071937	0.284817	0.00848572	0.00823487
chr16_2187619_2190266	16_2253297_Human_STR_502081	3.72641	0.000996787	0.0193572	0.271725	16_2204626_Human_STR_502056	2.04614	0.0513967	0.0465179	0.62446	0.183569	0.19798
chr17_15842183_15852828	17_15805532_Human_STR_568027	3.72619	0.00099735	0.244471	0.271729	17_15805532_Human_STR_568027	4.12698	0.000357356	0.271739	0.180509	0.00988459	0.00975444
chr9_122904464_122911071	9_122887225_Human_STR_1514076	3.72614	0.000997475	0.0878835	0.271729	9_122851159_Human_STR_1514069	2.05719	0.0502428	0.0630671	0.622842	0.142805	0.14645
chr5_81634287_81637382	5_81642009_Human_STR_1153048	3.72593	0.000998005	0.0270179	0.271729	5_81734959_Human_STR_1153090	-2.05526	0.0504419	-0.0516074	0.623031	0.402785	0.419736
chr2_69534862_69536894	2_69627009_Human_STR_742188	-3.72592	0.000998032	-0.174767	0.271729	2_69583871_Human_STR_742138	-5.23176	2.04842e-05	-0.237186	0.0471323	0.0030533	0.00165752
chr13_111678537_111697075	13_111700483_Human_STR_401167	3.72591	0.000998053	0.0450076	0.271729	13_111584572_Human_STR_401122	-2.0033	0.0560989	-0.0648859	0.630008	0.148915	0.1584
chr4_112842229_112851604	4_112933219_Human_STR_1072506	-3.72586	0.000998189	-0.0779069	0.271743	4_112933219_Human_STR_1072506	-2.80054	0.00969737	-0.0979797	0.482662	0.0380091	0.0378863
chr22_28921896_28931386	22_28999364_Human_STR_895620	-3.72578	0.000998375	-0.248418	0.271744	22_29018816_Human_STR_895633	-2.34523	0.0272549	-0.123654	0.576768	0.343088	0.341977
chr12_70257918_70265427	12_70311684_Human_STR_313221	3.7255	0.000999094	0.127272	0.271841	12_70214334_Human_STR_313163	-3.45859	0.00195843	-0.065133	0.329311	0.259289	0.262672
chr8_17637732_17664613	8_17715223_Human_STR_1394658	-3.72531	0.000999585	-0.272506	0.271841	8_17607169_Human_STR_1394574	2.51312	0.018781	0.0864283	0.545234	0.385048	0.384839
chr15_31084340_31091883	15_31012410_Human_STR_457697	-3.72519	0.000999872	-0.18462	0.271841	15_31103688_Human_STR_457753	-3.52453	0.00166007	-0.00821579	0.313678	0.260049	0.260181
chr4_177969261_177973094	4_177925771_Human_STR_1104957	3.72487	0.00100069	0.0176308	0.271841	4_178055459_Human_STR_1105021	-3.58018	0.00144317	-0.0168973	0.298771	0.209742	0.223714
chr4_58153760_58156266	4_58195828_Human_STR_1045714	-3.72484	0.00100078	-0.0315945	0.271841	4_58195828_Human_STR_1045714	-2.342	0.0274477	-0.0237182	0.577094	0.0558256	0.0557655
chr8_74985001_74986305	8_75038977_Human_STR_1424885	-3.72474	0.00100103	-0.18694	0.271841	8_74926616_Human_STR_1424817	-1.99121	0.0574923	-0.106217	0.631439	0.544904	0.644598
chr5_111691588_111695084	5_111699707_Human_STR_1167081	-3.72471	0.0010011	-0.0342952	0.271841	5_111624529_Human_STR_1167053	3.39625	0.00228808	0.234621	0.343111	0.0267037	0.026581
chr2_111865625_111878488	2_111877674_Human_STR_762679	-3.72469	0.00100116	-0.0700909	0.271841	2_111937120_Human_STR_762706	3.50142	0.00175922	0.0424568	0.318937	0.0922163	0.0931431
chr8_101860986_101875510	8_101860517_Human_STR_1438858	-3.72462	0.00100133	-0.0227762	0.271841	8_101848459_Human_STR_1438840	1.93576	0.0642839	0.00497954	0.63849	0.463605	0.501853
chr4_175641154_175644084	4_175587891_Human_STR_1103806	3.72442	0.00100183	0.0226421	0.271876	4_175688275_Human_STR_1103858	-2.28136	0.0313103	-0.0175384	0.588388	0.27005	0.428232
chr14_75953381_75954905	14_75936876_Human_STR_434646	-3.72427	0.00100222	-0.192648	0.271876	14_75957457_Human_STR_434662	-1.95564	0.0617721	-0.0355059	0.636307	0.550832	0.574261
chr11_82671053_82676011	11_82696757_Human_STR_247346	-3.72427	0.00100222	-0.068379	0.271876	11_82671091_Human_STR_247329	-2.75937	0.0106782	-0.180576	0.492554	0.12203	0.122434
chr12_14228877_14230088	12_14259439_Human_STR_282906	-3.72394	0.00100307	-0.102212	0.271876	12_14170745_Human_STR_282860	3.15209	0.00417786	0.0644952	0.399683	0.195078	0.200401
chr1_85749014_85753776	1_85829590_Human_STR_53659	-3.72384	0.00100331	-0.0754342	0.271876	1_85797100_Human_STR_53642	-3.05965	0.00522957	-0.0102562	0.422358	0.029134	0.0289308
chr13_101217820_101219736	13_101192070_Human_STR_396070	3.72374	0.00100357	0.0381576	0.271876	13_101134830_Human_STR_396037	4.6983	8.14413e-05	0.0398779	0.0944773	0.0701304	0.0123781
chr14_36946009_37025912	14_36957154_Human_STR_412367	3.72373	0.0010036	0.0217862	0.271876	14_37077377_Human_STR_412424	-3.03918	0.00549457	-0.0214978	0.426982	0.245179	0.252086
chr1_213613505_213632543	1_213684525_Human_STR_108753	3.7237	0.00100369	0.0893923	0.271876	1_213622112_Human_STR_108730	-2.75872	0.0106944	-0.0526742	0.492743	0.109163	0.1095
chr5_115954932_115967092	5_115860468_Human_STR_1168869	3.72368	0.00100371	0.0030966	0.271876	5_115953811_Human_STR_1168914	2.93365	0.0070776	0.018246	0.452699	0.067742	0.5107
chr11_30167524_30174631	11_30235950_Human_STR_218804	3.72362	0.00100388	0.0139105	0.271876	11_30214756_Human_STR_218795	1.96406	0.0607338	0.0557877	0.635039	0.228802	0.253409
chr18_52694548_52702104	18_52789804_Human_STR_640471	3.7236	0.00100393	0.0462074	0.271876	18_52704465_Human_STR_640439	2.60668	0.015192	0.124876	0.526544	0.273657	0.289496
chr7_55387632_55391732	7_55364666_Human_STR_1325410	3.72303	0.00100539	0.0632566	0.272133	7_55363383_Human_STR_1325407	-2.57254	0.0164202	-0.0316706	0.533948	0.0472969	0.0473276
chr16_55842260_55870149	16_55832571_Human_STR_533315	-3.72293	0.00100565	-0.0522625	0.272133	16_55832571_Human_STR_533315	-4.34316	0.000204447	-0.0498422	0.146131	0.000654832	0.000589783
chr8_95212602_95217526	8_95206168_Human_STR_1434743	3.72254	0.00100665	0.0444232	0.272203	8_95255824_Human_STR_1434780	-2.35598	0.0266216	-0.078219	0.574569	0.401172	0.429256
chr19_40367817_40384537	19_40280818_Human_STR_686891	3.72241	0.00100698	0.173569	0.272203	19_40296898_Human_STR_686908	-2.14695	0.0416878	-0.182577	0.608817	0.266646	0.268184
chr15_52565181_52571693	15_52630422_Human_STR_471172	3.72235	0.00100711	0.0744612	0.272203	15_52548760_Human_STR_471132	3.08264	0.00494648	0.0188192	0.416625	0.441767	0.487288
chr3_63770806_63777289	3_63750896_Human_STR_947244	-3.72234	0.00100714	-0.106735	0.272203	3_63699404_Human_STR_947220	1.61634	0.118571	0.0973483	0.669577	0.305786	0.313459
chr15_52040429_52043894	15_52037845_Human_STR_470715	3.72232	0.00100719	0.045416	0.272203	15_51948864_Human_STR_470652	-2.80198	0.00966474	-0.115402	0.482483	0.0824218	0.082852
chr2_223813205_223817375	2_223789749_Human_STR_821384	3.72228	0.0010073	0.282876	0.272203	2_223725371_Human_STR_821346	-2.74729	0.0109831	-0.137122	0.494869	0.271435	0.270272
chr14_30905500_30922321	14_30838874_Human_STR_408286	-3.72225	0.00100737	-0.0584144	0.272203	14_31004917_Human_STR_408355	-1.96152	0.0610459	-0.0335224	0.635313	0.236105	0.400175
chr4_47102345_47112233	4_47015157_Human_STR_1041242	-3.72219	0.00100753	-0.0357167	0.272203	4_47015157_Human_STR_1041242	-2.81287	0.00942068	-0.0266951	0.480195	0.0344068	0.0339761
chr10_28724331_28732827	10_28799872_Human_STR_147354	3.72195	0.00100816	0.0879264	0.27223	10_28799872_Human_STR_147354	4.23029	0.000273732	0.0811237	0.163427	0.00139948	0.00133554
chr1_47898284_47902910	1_47938404_Human_STR_33718	3.72169	0.00100881	0.367805	0.272346	1_47938404_Human_STR_33718	2.98057	0.00632645	0.318444	0.441419	0.189876	0.188645
chr22_21476977_21477807	22_21464971_Human_STR_890871	-3.72161	0.00100902	-0.109723	0.272346	22_21464971_Human_STR_890871	-3.79663	0.000833699	-0.164713	0.248566	0.0119034	0.0117622
chr5_78298261_78304803	5_78200202_Human_STR_1150782	3.72109	0.00101034	0.113526	0.272653	5_78329756_Human_STR_1150849	-3.06279	0.00519	-0.0277468	0.4214	0.0649143	0.0645436
chr11_110173499_110177344	11_110076982_Human_STR_260847	-3.72095	0.0010107	-0.0581879	0.272667	11_110173662_Human_STR_260931	-3.11488	0.00457411	-0.0559978	0.40919	0.0433193	0.0431087
chr20_51251691_51254737	20_51234189_Human_STR_862024	3.72093	0.00101076	0.173041	0.272667	20_51152229_Human_STR_861975	-2.14065	0.0422427	-0.0680716	0.609745	0.274061	0.275343
chr13_97583978_97599727	13_97668637_Human_STR_393821	3.72057	0.00101169	0.192733	0.272758	13_97668637_Human_STR_393821	3.31157	0.00282329	0.19867	0.363365	0.0499922	0.049602
chr10_29419483_29455141	10_29524759_Human_STR_147896	3.72054	0.00101175	0.0379835	0.272758	10_29524759_Human_STR_147896	3.06509	0.0051612	0.0400504	0.421156	0.0148707	0.0146813
chr12_116238114_116380683	12_116297503_Human_STR_340116	-3.72018	0.00101269	-0.0192946	0.272812	12_116347725_Human_STR_340148	2.5787	0.0161918	0.0580538	0.53256	0.0466043	0.0480623
chr7_51175729_51180533	7_51092351_Human_STR_1323393	-3.7201	0.0010129	-0.0136503	0.272812	7_51139608_Human_STR_1323419	3.30395	0.00287697	0.115781	0.36465	0.0565508	0.143614
chr16_21199721_21311427	16_21162643_Human_STR_516940	-3.72005	0.00101302	-0.0357078	0.272812	16_21162643_Human_STR_516940	-3.78095	0.000867678	-0.0320262	0.251732	0.00337324	0.00318092
chr13_31009031_31013297	13_31088490_Human_STR_360175	-3.71999	0.00101319	-0.0711737	0.272812	13_31073087_Human_STR_360161	3.48095	0.00185185	0.0565876	0.323327	0.333203	0.334675
chr1_40989738_40995993	1_40953843_Human_STR_28908	-3.7198	0.00101368	-0.0322995	0.272864	1_41006865_Human_STR_28957	-4.07472	0.000408848	-0.0986428	0.189431	0.0271638	0.0257369
chr3_40397996_40404556	3_40358458_Human_STR_932566	3.71974	0.00101381	0.0986809	0.272864	3_40430064_Human_STR_932607	7.14963	1.71096e-07	0.0101645	0.0100027	0.00784633	3.23523e-09
chr12_6296683_6304068	12_6211900_Human_STR_277753	-3.71953	0.00101436	-0.351475	0.272928	12_6395963_Human_STR_277906	-4.45357	0.000153605	-0.298033	0.12758	0.0606376	0.0567556
chr21_29533891_29536802	21_29585260_Human_STR_876933	3.71924	0.0010151	0.158652	0.273044	21_29628414_Human_STR_876951	-3.16685	0.00402996	-0.00945538	0.396554	0.21983	0.219598
chr9_6154179_6156368	9_6117590_Human_STR_1464750	-3.71907	0.00101554	-0.144953	0.273044	9_6159148_Human_STR_1464766	1.4798	0.15142	0.0744843	0.678329	0.396441	0.419253
chr5_145565760_145573924	5_145605130_Human_STR_1185160	-3.71887	0.00101607	-0.0856433	0.273198	5_145575919_Human_STR_1185128	-2.89928	0.00768093	-0.00937094	0.460324	0.0830058	0.0830087
chr18_61742701_61747410	18_61810717_Human_STR_645554	-3.71856	0.00101685	-0.113567	0.273301	18_61690236_Human_STR_645504	-2.46609	0.0208687	-0.0482694	0.553806	0.515568	0.561776
chr18_59219503_59254025	18_59293320_Human_STR_644178	-3.71852	0.00101697	-0.00996957	0.273301	18_59136598_Human_STR_644102	-2.7291	0.0114583	-0.00574858	0.498546	0.107104	0.114654
chr16_3034184_3053166	16_2939547_Human_STR_502588	-3.71851	0.00101699	-0.0807221	0.273301	16_2994390_Human_STR_502639	2.86649	0.00830185	0.0772284	0.468795	0.223134	0.235324
chr15_45555611_45561359	15_45576091_Human_STR_467117	-3.71806	0.00101816	-0.130968	0.273495	15_45576091_Human_STR_467117	-6.45468	9.27234e-07	-0.199127	0.0144826	2.92238e-05	4.65564e-07
chr7_47206380_47210356	7_47144347_Human_STR_1321583	3.71793	0.00101848	0.0385181	0.273495	7_47194178_Human_STR_1321600	4.07465	0.000408921	0.190868	0.189431	0.0145861	0.0143138
chr5_89248063_89250139	5_89342645_Human_STR_1156713	3.71777	0.00101892	0.0577987	0.273495	5_89240200_Human_STR_1156669	1.34867	0.189534	0.0322771	0.683788	0.243122	0.255746
chr5_78305226_78331412	5_78430011_Human_STR_1150912	-3.71776	0.00101894	-0.0148158	0.273495	5_78405093_Human_STR_1150893	-2.24005	0.0342183	-0.0515536	0.595666	0.0588472	0.0640663
chr3_46071650_46078195	3_46093520_Human_STR_935654	-3.71772	0.00101904	-0.0532173	0.273495	3_46035711_Human_STR_935628	1.87098	0.0730968	0.0762727	0.645589	0.446873	0.455744
chr13_96306449_96309438	13_96214014_Human_STR_393153	-3.71771	0.00101906	-0.104617	0.273495	13_96402768_Human_STR_393252	-1.64343	0.112814	-0.121284	0.667535	0.325057	0.352805
chr10_34768282_34769521	10_34675746_Human_STR_151098	-3.71739	0.00101988	-0.178686	0.273623	10_34858825_Human_STR_151213	1.81843	0.0809998	0.159413	0.651476	0.24897	0.250775
chr9_126693366_126704895	9_126665085_Human_STR_1516306	-3.71736	0.00101997	-0.0954849	0.273623	9_126641833_Human_STR_1516288	2.7395	0.0111843	0.00858816	0.496848	0.164702	0.16525
chr8_74335628_74339185	8_74348800_Human_STR_1424385	3.71712	0.00102059	0.00999298	0.273764	8_74325545_Human_STR_1424370	-1.84983	0.0761932	-0.00958036	0.647788	0.144673	0.302576
chr7_64773671_64786807	7_64818171_Human_STR_1329111	-3.71683	0.00102135	-0.00585133	0.273779	7_64714101_Human_STR_1329041	2.62869	0.0144462	0.0252476	0.522204	0.0332012	0.0417982
chr3_62115308_62120213	3_62106785_Human_STR_946424	3.71681	0.0010214	0.0794486	0.273779	3_62071953_Human_STR_946402	1.96253	0.0609217	0.0502293	0.635136	0.204013	0.211208
chr10_6711600_6715571	10_6683379_Human_STR_133018	-3.71675	0.00102154	-0.112564	0.273779	10_6703210_Human_STR_133028	-3.5178	0.00168838	-0.138028	0.315041	0.13477	0.134907
chr11_63206666_63207849	11_63180723_Human_STR_234760	-3.7167	0.00102169	-0.0455412	0.273779	11_63176911_Human_STR_234758	2.97206	0.0064567	0.0665621	0.443567	0.156293	0.156133
chr5_153259361_153273280	5_153195643_Human_STR_1189026	-3.71663	0.00102185	-0.0275921	0.273779	5_153232067_Human_STR_1189043	-3.21005	0.00362556	-0.0505765	0.386825	0.0414252	0.0414022
chr7_115921440_115928590	7_115868054_Human_STR_1361482	3.71648	0.00102226	0.115639	0.27383	7_116019039_Human_STR_1361537	2.87129	0.00820795	0.0288241	0.467617	0.183315	0.184056
chr14_104768447_104772418	14_104804745_Human_STR_451524	3.71619	0.00102299	0.166941	0.273844	14_104685709_Human_STR_451481	-2.29768	0.0302251	-0.162595	0.585056	0.547877	0.574345
chr14_21143600_21145485	14_21134347_Human_STR_403359	-3.71618	0.00102303	-0.145478	0.273844	14_21215262_Human_STR_403398	-2.44082	0.0220771	-0.0482698	0.558977	0.506655	0.530208
chr11_13132873_13154034	11_13139337_Human_STR_210450	3.71615	0.00102311	0.073595	0.273844	11_13139659_Human_STR_210451	-5.01239	3.60957e-05	-0.0120378	0.0639458	0.0361029	0.000745288
chr21_15650289_15654619	21_15640356_Human_STR_869583	-3.71613	0.00102316	-0.042584	0.273844	21_15739006_Human_STR_869643	2.51011	0.0189085	0.168878	0.545795	0.163939	0.178729
chr12_10803408_10808940	12_10859619_Human_STR_280975	-3.71579	0.00102403	-0.0144417	0.273984	12_10725265_Human_STR_280899	2.00805	0.0555592	0.0645598	0.629334	0.349838	0.37702
chr9_4783918_4792510	9_4818872_Human_STR_1464104	-3.71535	0.00102519	-0.0529119	0.274277	9_4838588_Human_STR_1464119	-2.7417	0.0111271	-0.044513	0.496522	0.351981	0.373362
chr4_146951766_146957272	4_146937987_Human_STR_1089172	-3.71531	0.00102528	-0.0124749	0.274277	4_146902382_Human_STR_1089157	3.29668	0.00292916	0.104318	0.366696	0.0963759	0.0970839
chr13_20450851_20455305	13_20409135_Human_STR_353615	-3.71521	0.00102555	-0.0894778	0.274277	13_20523244_Human_STR_353779	3.6525	0.00120225	0.0881554	0.280548	0.392679	0.402196
chr12_20663768_20665565	12_20606106_Human_STR_286290	3.71496	0.0010262	0.0901416	0.274379	12_20679656_Human_STR_286328	3.28086	0.00304586	0.169521	0.370811	0.199885	0.204644
chr17_53587287_53590718	17_53503012_Human_STR_593643	-3.71458	0.0010272	-0.230498	0.274469	17_53489055_Human_STR_593632	2.69938	0.0122758	0.105954	0.504565	0.52067	0.519226
chr3_9130615_9135921	3_9196676_Human_STR_916269	-3.71454	0.00102728	-0.448694	0.274469	3_9196676_Human_STR_916269	-3.84758	0.000732065	-0.505967	0.237222	0.0453476	0.0449678
chr6_150402210_150477120	6_150526133_Human_STR_1284804	-3.71452	0.00102734	-0.0430201	0.274469	6_150526133_Human_STR_1284804	-3.75771	0.000920537	-0.0512801	0.257424	0.00339205	0.00328338
chr3_112322166_112326047	3_112225798_Human_STR_969441	3.71448	0.00102745	0.0232768	0.274469	3_112325246_Human_STR_969498	-2.83424	0.00895872	-0.0239473	0.476375	0.0525382	0.0523703
chr9_87639266_87643370	9_87565507_Human_STR_1494024	-3.71391	0.00102895	-0.17874	0.274484	9_87546630_Human_STR_1494014	-2.97151	0.00646524	-0.131048	0.443612	0.335773	0.335309
chr4_190727849_190734368	4_190698641_Human_STR_1111974	3.71381	0.0010292	0.200588	0.274484	4_190698641_Human_STR_1111974	3.81781	0.000789861	0.294049	0.244324	0.0304087	0.030136
chr1_41720862_41727610	1_41728517_Human_STR_29475	-3.71377	0.00102931	-0.0710113	0.274484	1_41728517_Human_STR_29475	-2.61412	0.014936	-0.0652804	0.524782	0.0454458	0.0452717
chr7_108187703_108190124	7_108229555_Human_STR_1357909	-3.71368	0.00102955	-0.0950454	0.274484	7_108097576_Human_STR_1357830	4.64392	9.37745e-05	0.0550176	0.100375	0.0157192	0.00759201
chr16_66446003_66449853	16_66482115_Human_STR_539705	3.7136	0.00102975	0.0357206	0.274484	16_66489592_Human_STR_539711	-3.57562	0.00145984	-0.0656584	0.30036	0.120478	0.122018
chr9_4170226_4171720	9_4185996_Human_STR_1463696	3.7136	0.00102975	0.609105	0.274484	9_4215328_Human_STR_1463709	-3.37309	0.00242379	-0.0505648	0.348944	0.611907	0.60925
chr3_178152161_178153963	3_178103872_Human_STR_1003630	-3.71347	0.00103008	-0.0135965	0.274572	3_178071202_Human_STR_1003619	-2.13573	0.0426801	-0.152188	0.610569	0.075835	0.0787183
chr21_33944205_33955270	21_33853271_Human_STR_879508	-3.71343	0.0010302	-0.209635	0.274573	21_33853271_Human_STR_879508	-4.25378	0.000257611	-0.244027	0.159017	0.00591057	0.00581401
chr2_107144471_107155948	2_107162234_Human_STR_760184	3.71332	0.00103049	0.146026	0.274598	2_107162234_Human_STR_760184	1.63609	0.114351	0.0784846	0.668189	0.299886	0.301575
chr14_59064654_59070230	14_59063746_Human_STR_424011	3.71321	0.00103077	0.0378052	0.274599	14_58967440_Human_STR_423959	-1.81072	0.0822191	-0.0566771	0.652268	0.316314	0.379559
chr2_216714495_216723002	2_216703315_Human_STR_817248	-3.71319	0.00103083	-0.0226151	0.274599	2_216799345_Human_STR_817294	-4.90905	4.71648e-05	-0.00653421	0.0733558	0.849376	0.00046117
chr18_64223686_64225333	18_64158364_Human_STR_646814	3.71299	0.00103134	0.0165013	0.274613	18_64212587_Human_STR_646849	-2.53797	0.0177577	-0.0154716	0.540512	0.109106	0.167926
chr1_67707374_67712955	1_67663622_Human_STR_44828	-3.71296	0.00103142	-0.0200689	0.274613	1_67691202_Human_STR_44854	-2.09725	0.0462478	-0.0734059	0.616766	0.372007	0.599414
chr5_137770868_137778222	5_137861627_Human_STR_1180320	-3.71289	0.00103161	-0.0388014	0.274613	5_137871408_Human_STR_1180327	-2.04599	0.0514124	-0.0923518	0.624484	0.33315	0.396458
chr3_51042848_51045921	3_51090858_Human_STR_939891	-3.71286	0.00103167	-0.155793	0.274613	3_50977483_Human_STR_939836	-2.18521	0.0384568	-0.00811411	0.603235	0.53475	0.562169
chr2_174496497_174507369	2_174592564_Human_STR_795120	3.71252	0.00103257	0.168755	0.274729	2_174520810_Human_STR_795083	1.89431	0.0698089	0.0397226	0.643243	0.372379	0.377162
chr8_124960873_124964253	8_125061283_Human_STR_1450941	3.7125	0.00103262	0.121988	0.274729	8_125036436_Human_STR_1450933	2.65525	0.0135917	0.219044	0.51475	0.433846	0.44724
chr11_1854385_1858672	11_1935710_Human_STR_204628	3.71226	0.00103327	0.0547661	0.274729	11_1936370_Human_STR_204635	-3.03337	0.00557217	-0.0189909	0.427958	0.0220503	0.0218857
chr12_10434097_10437549	12_10517739_Human_STR_280807	3.71224	0.00103331	0.161409	0.274729	12_10444215_Human_STR_280769	-3.49049	0.00180808	-0.195857	0.321228	0.185753	0.185686
chr6_238311_245117	6_237534_Human_STR_1205687	-3.71221	0.0010334	-0.20357	0.274729	6_237534_Human_STR_1205687	-2.47758	0.0203398	-0.116846	0.551711	0.265755	0.264435
chr16_32616821_32627317	16_32525016_Human_STR_526585	-3.71214	0.00103356	-0.269268	0.274729	16_32525016_Human_STR_526585	-2.89887	0.0076884	-0.252124	0.460348	0.155299	0.154403
chr9_77658236_77662099	9_77577271_Human_STR_1488486	3.71206	0.00103379	0.111368	0.274729	9_77598168_Human_STR_1488498	6.03777	2.62355e-06	0.101283	0.0178336	5.67082e-05	1.32837e-06
chr8_118014478_118018538	8_117989750_Human_STR_1446979	3.71203	0.00103387	0.112537	0.274729	8_117989750_Human_STR_1446979	3.02236	0.00572194	0.13853	0.430854	0.0422037	0.041975
chr20_60927796_60935246	20_60904422_Human_STR_867527	3.71175	0.00103459	0.0203081	0.274805	20_60904422_Human_STR_867527	2.97585	0.00639834	0.0252432	0.442742	0.0151739	0.0149897
chr1_88413357_88418451	1_88457660_Human_STR_54959	3.71169	0.00103476	0.00266928	0.274805	1_88476721_Human_STR_54970	2.57452	0.0163464	0.01119	0.533626	0.0885356	0.435825
chr1_236481459_236482828	1_236428338_Human_STR_121650	3.7116	0.001035	0.0622236	0.274805	1_236477317_Human_STR_121691	-3.13612	0.00434369	-0.0434279	0.403695	0.451303	0.493148
chr9_38098302_38155899	9_38051438_Human_STR_1481708	3.71145	0.00103539	0.056087	0.274818	9_38144970_Human_STR_1481762	2.61713	0.0148335	0.0230167	0.524554	0.141632	0.1425
chr20_52959665_52963821	20_53049515_Human_STR_863377	3.71141	0.00103548	0.103568	0.274818	20_53061535_Human_STR_863385	-2.04466	0.0515531	-0.12342	0.624545	0.415427	0.497567
chr8_127580982_127585920	8_127567088_Human_STR_1452466	-3.71111	0.00103627	-0.129469	0.27492	8_127582437_Human_STR_1452476	2.25237	0.0333269	0.0544128	0.593683	0.353087	0.383016
chr3_156143132_156159280	3_156108323_Human_STR_992500	3.71107	0.00103639	0.00632529	0.27492	3_156081269_Human_STR_992493	-2.36796	0.025932	-0.0599013	0.572429	0.0178631	0.0182984
chr20_50306923_50311897	20_50379033_Human_STR_861299	3.71102	0.00103653	0.196315	0.27492	20_50258194_Human_STR_861156	2.96665	0.0065409	0.0132999	0.444796	0.216225	0.215368
chr13_42616824_42621804	13_42578357_Human_STR_366037	-3.71085	0.00103697	-0.00621027	0.274958	13_42538389_Human_STR_366012	-3.13602	0.00434475	-0.0791087	0.403695	0.0163264	0.0168259
chr6_56007601_56010621	6_55988838_Human_STR_1239006	3.71072	0.00103731	0.131338	0.275046	6_55987111_Human_STR_1239005	-5.70111	6.15203e-06	-0.154718	0.0253005	0.000354418	6.06188e-05
chr4_103135378_103140035	4_103193594_Human_STR_1067747	3.71062	0.00103756	0.12975	0.275047	4_103037047_Human_STR_1067678	-2.46193	0.0210636	-0.0432058	0.554864	0.457663	0.573361
chr22_20726942_20729895	22_20728062_Human_STR_890261	3.71049	0.00103792	0.205902	0.275085	22_20771361_Human_STR_890302	-3.49121	0.00180486	-0.245867	0.321084	0.386108	0.386387
chr13_20469328_20473154	13_20471211_Human_STR_353703	-3.71034	0.0010383	-0.0563766	0.275085	13_20391084_Human_STR_353593	4.51597	0.000130668	0.27287	0.117316	0.088759	0.080525
chr21_47264790_47268884	21_47230133_Human_STR_887290	-3.71032	0.00103836	-0.0225285	0.275085	21_47206041_Human_STR_887278	-2.46009	0.0211498	-0.0313935	0.555229	0.0490786	0.048862
chr8_8065552_8070051	8_8125596_Human_STR_1389178	3.71002	0.00103914	0.115594	0.275337	8_8125596_Human_STR_1389178	3.67265	0.00114245	0.106765	0.276023	0.0099499	0.00979094
chr14_28296352_28313832	14_28232784_Human_STR_407034	-3.70996	0.00103932	-0.138126	0.275337	14_28287992_Human_STR_407060	-2.34126	0.0274923	-0.100205	0.577175	0.423408	0.442145
chr20_5709547_5715595	20_5791534_Human_STR_836289	3.70896	0.00104194	0.0632255	0.27584	20_5703401_Human_STR_836176	2.27586	0.0316843	0.089314	0.58937	0.440943	0.463929
chr21_27202909_27220198	21_27156835_Human_STR_875583	-3.70876	0.00104248	-0.0452351	0.275941	21_27198730_Human_STR_875613	-3.6789	0.00112448	-0.0424646	0.275373	0.433208	0.451508
chr1_64767486_64769873	1_64811367_Human_STR_43321	3.70869	0.00104267	0.0215213	0.275941	1_64756016_Human_STR_43291	-3.30428	0.00287465	-0.0972187	0.36465	0.0124248	0.0133837
chr21_36962001_36967536	21_36894815_Human_STR_881406	-3.70858	0.00104294	-0.061307	0.275953	21_37043487_Human_STR_881473	1.82327	0.080243	0.00995466	0.650981	0.255975	0.257262
chr18_2454271_2458164	18_2541745_Human_STR_615454	3.70857	0.00104297	0.1546	0.275953	18_2539480_Human_STR_615452	2.92828	0.00716879	0.0277011	0.45415	0.147516	0.146595
chr5_143098752_143102675	5_143110355_Human_STR_1183895	3.70816	0.00104408	0.101623	0.276041	5_143118255_Human_STR_1183899	-2.23624	0.0344986	-0.0742659	0.596501	0.409879	0.461612
chr10_63380925_63389512	10_63469451_Human_STR_162579	-3.70814	0.00104411	-0.120499	0.276041	10_63404035_Human_STR_162544	2.90421	0.0075915	0.0680136	0.459475	0.406746	0.414304
chr3_33828069_33828796	3_33741365_Human_STR_929424	-3.70813	0.00104414	-0.367412	0.276041	3_33885370_Human_STR_929532	-1.71938	0.0979047	-0.140676	0.661465	0.630266	0.632549
chr4_36410791_36414720	4_36502521_Human_STR_1035014	-3.70807	0.00104431	-0.0233655	0.276041	4_36460351_Human_STR_1034992	3.82316	0.00077916	0.00500049	0.243182	0.0342243	0.0151581
chr16_15889437_15915573	16_15861782_Human_STR_512702	3.70796	0.00104461	0.123868	0.276042	16_15927241_Human_STR_512763	-4.16639	0.000322824	-0.00522064	0.174265	0.00164663	0.000876121
chr13_100699656_100711049	13_100599915_Human_STR_395633	3.70778	0.00104507	0.112359	0.276042	13_100599915_Human_STR_395633	3.77792	0.000874381	0.152975	0.252574	0.0103914	0.0102593
chr6_161861362_161870158	6_161840408_Human_STR_1291387	-3.70777	0.00104511	-0.145856	0.276042	6_161847677_Human_STR_1291393	-3.14104	0.00429196	-0.00532	0.402781	0.0576921	0.0571738
chr5_80666159_80676815	5_80726541_Human_STR_1152547	-3.70774	0.00104518	-0.0447772	0.276042	5_80688570_Human_STR_1152519	-3.32091	0.00275876	-0.0439085	0.361946	0.141876	0.1392
chr3_132994946_132999189	3_132923977_Human_STR_980177	-3.70763	0.00104548	-0.121054	0.276054	3_132979132_Human_STR_980195	1.74401	0.0934439	0.0452119	0.659538	0.434054	0.563268
chr1_39058147_39289277	1_39205202_Human_STR_27404	3.70737	0.00104615	0.0149977	0.276117	1_38959353_Human_STR_27291	-3.07081	0.00509027	-0.0237809	0.41986	0.0615145	0.0661693
chr2_36928233_36939285	2_36926655_Human_STR_723110	3.70733	0.00104627	0.0158546	0.276117	2_36935004_Human_STR_723115	-2.91951	0.00732013	-0.0673146	0.455156	0.175042	0.200888
chr12_70542536_70546644	12_70457237_Human_STR_313294	-3.70728	0.0010464	-0.03582	0.276117	12_70457237_Human_STR_313294	-2.29468	0.0304219	-0.0188946	0.585417	0.139256	0.138595
chr17_2972094_3082493	17_3105727_Human_STR_558830	-3.70723	0.00104653	-0.039501	0.276117	17_3113455_Human_STR_558835	2.91347	0.00742611	0.0291236	0.456941	0.212395	0.216717
chr12_7980698_7984035	12_7992708_Human_STR_279146	-3.70719	0.00104663	-0.0645688	0.276117	12_7938530_Human_STR_279073	-2.736	0.0112759	-0.146222	0.49745	0.118099	0.12025
chr18_20787309_20793762	18_20732451_Human_STR_624275	-3.70712	0.00104684	-0.165499	0.276117	18_20870758_Human_STR_624352	3.11784	0.00454131	0.220266	0.408426	0.227734	0.228544
chr15_65114586_65117597	15_65117192_Human_STR_478744	3.70703	0.00104707	0.0579011	0.276117	15_65202944_Human_STR_478825	3.24086	0.00336126	0.586717	0.379142	0.0572812	0.0571731
chr7_131725899_131758208	7_131850478_Human_STR_1370120	-3.7067	0.00104794	-0.0532882	0.276368	7_131687310_Human_STR_1370045	-2.57773	0.0162277	-0.0787283	0.5326	0.048258	0.0482085
chr5_143410188_143423557	5_143362401_Human_STR_1184007	3.70654	0.00104837	0.0191019	0.276455	5_143362401_Human_STR_1184007	2.88704	0.00790731	0.0214317	0.463211	0.0160101	0.0158243
chr1_214541813_214547941	1_214536180_Human_STR_109154	-3.7063	0.001049	-0.196572	0.276505	1_214532090_Human_STR_109149	3.04342	0.00543868	0.182955	0.426207	0.188125	0.187682
chr20_42288581_42299848	20_42226012_Human_STR_855431	3.70629	0.00104903	0.0214286	0.276505	20_42193266_Human_STR_855403	4.30206	0.000227382	0.0818951	0.1513	0.0219927	0.0185316
chr14_52119111_52127014	14_52106153_Human_STR_420022	3.70615	0.00104942	0.091998	0.276593	14_52106153_Human_STR_420022	3.05076	0.00534316	0.0925343	0.424819	0.0285157	0.028291
chr20_8918494_8923338	20_8839558_Human_STR_837841	3.7061	0.00104953	0.0580661	0.276593	20_9015624_Human_STR_837922	4.36548	0.000192968	0.100599	0.142925	0.159846	0.0626191
chr3_14003796_14008617	3_13941747_Human_STR_919301	-3.70602	0.00104976	-0.011194	0.276618	3_14104822_Human_STR_919372	1.73775	0.0945601	0.00417931	0.659759	0.273282	0.360356
chr6_138631442_138659074	6_138673045_Human_STR_1278499	3.70562	0.00105082	0.0221791	0.276768	6_138644758_Human_STR_1278487	5.3658	1.45075e-05	0.151824	0.0384837	0.000133792	7.40506e-05
chr2_43141618_43168657	2_43142445_Human_STR_727108	-3.70551	0.0010511	-0.0725005	0.276768	2_43067577_Human_STR_727063	2.56715	0.0166226	0.0201966	0.534999	0.0773451	0.077585
chr15_93897637_93913307	15_93850247_Human_STR_496133	3.70532	0.00105161	0.0631154	0.276768	15_93798438_Human_STR_496101	-1.98652	0.0580408	-0.0390193	0.632129	0.418437	0.431314
chr8_23160219_23164307	8_23186223_Human_STR_1397817	-3.70512	0.00105215	-0.0170824	0.276842	8_23132284_Human_STR_1397794	-2.83666	0.00890772	-0.248173	0.475639	0.0557237	0.0554412
chr6_169482618_169485814	6_169516798_Human_STR_1294917	3.70511	0.00105217	0.130512	0.276842	6_169397591_Human_STR_1294874	3.26558	0.00316285	0.0650751	0.374573	0.415691	0.475793
chr8_127437236_127439968	8_127413598_Human_STR_1452333	3.70506	0.00105232	0.115706	0.276855	8_127513283_Human_STR_1452420	2.29294	0.0305369	0.104069	0.585883	0.31884	0.481436
chr16_46918761_46922843	16_46906976_Human_STR_528157	3.70484	0.00105289	0.0290303	0.276905	16_46835273_Human_STR_528077	-1.32217	0.198081	-0.0953146	0.684512	0.105652	0.113384
chr4_7718042_7743916	4_7636099_Human_STR_1020207	3.70475	0.00105315	0.0762312	0.276955	4_7798790_Human_STR_1020279	-1.72416	0.0970246	-0.0198103	0.660979	0.353785	0.35839
chr10_106686500_106693497	10_106717313_Human_STR_189152	3.70455	0.00105369	0.0143019	0.277054	10_106618697_Human_STR_189124	-2.79449	0.00983613	-0.0530121	0.484439	0.208071	0.436503
chr6_4105761_4114509	6_4029572_Human_STR_1207531	3.70447	0.0010539	0.0713711	0.277054	6_4076563_Human_STR_1207574	-1.64761	0.111947	-0.0518639	0.667502	0.47218	0.629165
chr10_126484446_126488204	10_126452873_Human_STR_199522	3.70417	0.00105469	0.131024	0.277153	10_126542149_Human_STR_199634	-5.06357	3.16205e-05	-0.0769363	0.0595852	0.00991906	0.00200283
chr8_117887510_117898014	8_117867943_Human_STR_1446912	-3.70406	0.00105498	-0.25638	0.277153	8_117901940_Human_STR_1446929	3.09033	0.00485508	0.0319505	0.414568	0.122933	0.122155
chr15_57931572_57941274	15_57898924_Human_STR_474072	3.70379	0.00105571	0.054715	0.277153	15_57898924_Human_STR_474072	4.4345	0.000161383	0.0709137	0.12956	0.000599207	0.000551896
chr10_38633440_38642167	10_38709884_Human_STR_153771	-3.70376	0.00105578	-0.166058	0.277153	10_38723503_Human_STR_153783	-3.42929	0.00210715	-0.0487166	0.334598	0.0523566	0.0518679
chr3_140346568_140353710	3_140336536_Human_STR_984147	3.7036	0.00105621	0.253497	0.277153	3_140390529_Human_STR_984166	-3.39508	0.00229476	-0.212296	0.343394	0.0889391	0.0883182
chr2_132102591_132128966	2_132072146_Human_STR_773490	-3.70343	0.00105667	-0.0125145	0.277153	2_132210928_Human_STR_773541	2.31571	0.029066	0.0426504	0.581641	0.126222	0.13547
chr11_20112149_20115742	11_20028222_Human_STR_213909	-3.70341	0.00105672	-0.0397003	0.277153	11_20028222_Human_STR_213909	-3.00625	0.00594821	-0.022218	0.434236	0.0599322	0.0585627
chr2_240352045_240354970	2_240393838_Human_STR_830995	-3.70341	0.00105672	-0.0652452	0.277153	2_240346952_Human_STR_830972	-3.11733	0.00454699	-0.0172568	0.408562	0.329271	0.335103
chr14_93851483_93853159	14_93774629_Human_STR_444824	-3.70341	0.00105673	-0.0386175	0.277153	14_93912738_Human_STR_444905	2.0545	0.0505216	0.11716	0.623031	0.448214	0.46226
chr10_120719607_120746548	10_120788279_Human_STR_196382	-3.70318	0.00105735	-0.0521391	0.277177	10_120788279_Human_STR_196382	-3.83212	0.000761549	-0.04904	0.240866	0.00315796	0.00303319
chr3_34336401_34340942	3_34349860_Human_STR_929739	3.70304	0.00105773	0.0342348	0.277221	3_34404415_Human_STR_929760	1.39853	0.174236	0.0563083	0.682048	0.258595	0.28524
chr17_46089171_46093389	17_46097050_Human_STR_588798	-3.70283	0.00105829	-0.140984	0.277221	17_46038313_Human_STR_588745	3.9139	0.000617866	0.233459	0.222871	0.069723	0.0685874
chr15_47966572_47969960	15_47984046_Human_STR_468354	-3.70281	0.00105835	-0.0900712	0.277221	15_48015895_Human_STR_468369	-1.34738	0.189942	-0.0574607	0.683812	0.332855	0.346259
chr10_115936735_115951861	10_115857904_Human_STR_193861	3.70277	0.00105843	0.10874	0.277221	10_115857904_Human_STR_193861	3.26558	0.00316278	0.092025	0.374573	0.0256874	0.0253953
chr20_4025284_4032612	20_3972575_Human_STR_834940	3.70275	0.00105851	0.0184474	0.277221	20_4068653_Human_STR_835014	2.77324	0.0103379	0.00774235	0.489384	0.199436	0.222971
chr3_42324294_42353181	3_42376743_Human_STR_933704	-3.70253	0.00105909	-0.0558623	0.277221	3_42375152_Human_STR_933702	3.02991	0.00561889	0.062829	0.429226	0.0195858	0.0194169
chr2_8523605_8526489	2_8587629_Human_STR_707153	3.7024	0.00105945	0.181403	0.277221	2_8514920_Human_STR_707111	1.28351	0.211083	0.0175377	0.685883	0.534299	0.588345
chr19_38932247_38936287	19_38928629_Human_STR_685649	3.70237	0.00105951	0.0656723	0.277221	19_38918865_Human_STR_685637	2.46887	0.0207394	0.00582599	0.553209	0.126636	0.128457
chr15_76028203_76030687	15_76110744_Human_STR_485848	3.70227	0.00105979	0.154539	0.277221	15_76098109_Human_STR_485846	3.16477	0.00405051	0.298872	0.396989	0.337652	0.340663
chr6_51985439_51992102	6_51903173_Human_STR_1236941	3.70218	0.00106003	0.085559	0.277221	6_51996022_Human_STR_1236982	-2.03602	0.0524746	-0.0162839	0.625369	0.39482	0.433914
chr7_134940618_134959201	7_134936730_Human_STR_1371677	3.70206	0.00106035	0.0106616	0.277221	7_134936730_Human_STR_1371677	3.51494	0.00170055	0.0100079	0.315706	0.00329307	0.00302977
chr5_67669108_67672073	5_67630608_Human_STR_1144381	-3.70201	0.0010605	-0.164527	0.277221	5_67602289_Human_STR_1144366	-2.27077	0.0320335	-0.521138	0.590127	0.432599	0.45163
chr9_8640633_8648282	9_8566101_Human_STR_1466127	-3.70197	0.00106059	-0.0113796	0.277221	9_8713896_Human_STR_1466206	-3.75866	0.000918332	-0.175722	0.257424	0.224016	0.216853
chr10_111951590_111957722	10_111871672_Human_STR_191662	3.70191	0.00106077	0.209961	0.277221	10_111944514_Human_STR_191724	-2.47514	0.0204512	-0.0316213	0.552382	0.476892	0.478689
chr16_75894074_75896285	16_75949576_Human_STR_547711	3.70176	0.00106117	0.21258	0.277221	16_75938115_Human_STR_547702	2.89355	0.0077861	0.194717	0.461772	0.340746	0.341402
chr11_123205243_123218075	11_123260847_Human_STR_268536	-3.70172	0.00106126	-0.0579644	0.277221	11_123198060_Human_STR_268499	-2.3723	0.0256861	-0.0690048	0.571707	0.249998	0.265992
chr1_222714094_222723309	1_222754115_Human_STR_113381	-3.70166	0.00106142	-0.0356062	0.277221	1_222719388_Human_STR_113364	-2.67425	0.0130098	-0.00439663	0.510093	0.0621346	0.0625431
chr12_131789219_131790614	12_131725446_Human_STR_351628	-3.70155	0.00106172	-0.455675	0.277221	12_131776690_Human_STR_351649	-2.00138	0.0563174	-0.0847866	0.630243	0.527644	0.525574
chr3_157104322_157116681	3_157159599_Human_STR_992962	3.70151	0.00106183	0.090489	0.277221	3_157159599_Human_STR_992962	2.86002	0.00842971	0.0827136	0.469944	0.0409137	0.0406437
chr17_65814050_65821166	17_65724035_Human_STR_603092	3.70146	0.00106197	0.0204702	0.277221	17_65815396_Human_STR_603212	1.63624	0.114318	0.0468762	0.668189	0.454665	0.560035
chr1_24453076_24488991	1_24477185_Human_STR_16078	-3.70132	0.00106234	-0.0201728	0.277221	1_24508690_Human_STR_16107	-2.89042	0.00784418	-0.0362369	0.462466	0.0192023	0.0189874
chr15_93175432_93181624	15_93273870_Human_STR_495671	3.70116	0.00106279	0.1861	0.277221	15_93273870_Human_STR_495671	5.52706	9.59341e-06	0.209429	0.0316019	5.37715e-05	3.2408e-05
chr9_119352144_119357245	9_119325656_Human_STR_1512238	3.70104	0.00106311	0.0336301	0.277221	9_119335293_Human_STR_1512242	-3.56682	0.00149257	-0.0159751	0.302379	0.255661	0.258473
chr14_100484699_100486802	14_100569524_Human_STR_448550	3.70102	0.00106316	0.180151	0.277221	14_100505109_Human_STR_448506	-2.19879	0.0373653	-0.0105441	0.601326	0.582295	0.640237
chr5_168055831_168069287	5_168057294_Human_STR_1197471	-3.7009	0.00106347	-0.0211006	0.277221	5_168057294_Human_STR_1197471	-2.78662	0.0100191	-0.0216594	0.486338	0.0201141	0.0199249
chr5_156421209_156424251	5_156395575_Human_STR_1190781	3.70088	0.00106353	0.123316	0.277221	5_156387417_Human_STR_1190773	-2.44506	0.0218698	-0.0961381	0.557848	0.538111	0.611971
chr18_10166620_10170255	18_10173308_Human_STR_619744	3.70086	0.00106359	0.0244087	0.277221	18_10240080_Human_STR_619772	2.06546	0.049394	0.065096	0.621902	0.298657	0.402401
chr9_99961935_99970376	9_99965780_Human_STR_1501246	3.70068	0.00106407	0.0164525	0.277221	9_99973570_Human_STR_1501247	1.70684	0.100246	0.0208348	0.662467	0.0891975	0.102642
chr6_39316031_39374230	6_39299720_Human_STR_1230051	-3.70066	0.00106412	-0.0551618	0.277221	6_39299720_Human_STR_1230051	-1.80928	0.0824488	-0.0358928	0.652444	0.124916	0.125775
chr6_161745532_161747658	6_161674293_Human_STR_1291278	-3.70063	0.0010642	-0.18982	0.277221	6_161729844_Human_STR_1291308	-2.37116	0.02575	-0.0923186	0.572083	0.570479	0.586195
chr3_56848588_56861075	3_56758261_Human_STR_943202	3.70057	0.00106436	0.0305885	0.277221	3_56829062_Human_STR_943268	-1.92019	0.0663129	-0.0807844	0.639806	0.166613	0.167843
chr5_130055512_130061263	5_130058047_Human_STR_1175791	-3.70052	0.00106452	-0.218628	0.277221	5_129989102_Human_STR_1175754	2.69247	0.0124736	0.0405676	0.50612	0.43442	0.435139
chr19_35779361_35790556	19_35870729_Human_STR_682793	3.70051	0.00106452	0.0417802	0.277221	19_35686348_Human_STR_682652	-3.17389	0.00396125	-0.113438	0.394705	0.417621	0.457558
chr8_6856406_6857537	8_6908981_Human_STR_1388567	-3.70045	0.0010647	-0.283684	0.277221	8_6908981_Human_STR_1388567	-2.85574	0.00851552	-0.235501	0.471297	0.187488	0.186347
chr4_155689184_155691823	4_155632527_Human_STR_1093757	3.70042	0.00106478	0.0626205	0.277221	4_155763915_Human_STR_1093819	-2.38901	0.0247589	-0.0876473	0.568424	0.141041	0.14265
chr11_18055042_18061625	11_18065415_Human_STR_212845	-3.70034	0.00106498	-0.163758	0.277221	11_18065415_Human_STR_212845	-3.75917	0.000917143	-0.210021	0.257424	0.0188284	0.0186289
chr5_122061903_122065153	5_122163725_Human_STR_1171904	-3.70029	0.00106513	-0.247223	0.277221	5_122137301_Human_STR_1171884	4.26795	0.000248348	0.161635	0.156844	0.0424547	0.0397209
chr17_55133667_55135688	17_55122331_Human_STR_594572	-3.70027	0.00106518	-0.0416719	0.277221	17_55234325_Human_STR_594651	2.03799	0.0522634	0.186796	0.625344	0.215876	0.227907
chr8_6188678_6190511	8_6190622_Human_STR_1388164	3.6999	0.00106618	0.0316125	0.277369	8_6183855_Human_STR_1388155	-3.30676	0.00285706	-0.0741964	0.364274	0.118228	0.117109
chr13_26572524_26579430	13_26476709_Human_STR_357436	-3.6998	0.00106646	-0.069539	0.277369	13_26476709_Human_STR_357436	-3.39048	0.00232121	-0.0988348	0.344846	0.0152704	0.015116
chr15_69663832_69675381	15_69750820_Human_STR_481882	-3.69973	0.00106665	-0.0362298	0.277369	15_69682660_Human_STR_481840	-3.27075	0.00312274	-0.0278556	0.373839	0.144125	0.147353
chr1_2145233_2151204	1_2195453_Human_STR_1196	3.69964	0.0010669	0.0820746	0.277369	1_2173389_Human_STR_1180	-1.97411	0.059516	-0.0382794	0.633893	0.117363	0.1184
chr2_46665663_46669035	2_46735878_Human_STR_729196	3.69962	0.00106695	0.137772	0.277369	2_46612327_Human_STR_729136	-1.66372	0.108655	-0.0362537	0.66654	0.534868	0.581383
chr2_193035689_193038882	2_193036933_Human_STR_803898	3.69946	0.00106737	0.174707	0.27743	2_193053512_Human_STR_803902	2.19596	0.0375902	0.0100521	0.601499	0.558938	0.578892
chr13_98957649_98960995	13_99029014_Human_STR_394610	3.69914	0.00106824	0.0716017	0.277464	13_98909123_Human_STR_394520	-2.44238	0.0220006	-0.0756133	0.558495	0.530574	0.580976
chr15_67241076_67244761	15_67222248_Human_STR_480389	-3.69892	0.00106884	-0.10532	0.277464	15_67222248_Human_STR_480389	-3.16331	0.00406495	-0.13214	0.397437	0.0317875	0.0315692
chr11_113246397_113267786	11_113249627_Human_STR_262567	3.69882	0.0010691	0.00721485	0.277464	11_113245808_Human_STR_262565	-2.7257	0.011549	-0.0174261	0.49924	0.011374	0.0114544
chr8_38377731_38382442	8_38375820_Human_STR_1407242	-3.69852	0.00106993	-0.0367446	0.277464	8_38471896_Human_STR_1407322	-3.90413	0.000633509	-0.096981	0.225059	0.195819	0.180148
chr4_112921053_112925121	4_112930839_Human_STR_1072505	-3.6985	0.00106996	-0.015557	0.277464	4_112930839_Human_STR_1072505	-5.23617	2.02528e-05	-0.017835	0.0468579	0.000137662	1.12755e-05
chr19_11305976_11308081	19_11295051_Human_STR_665137	3.69845	0.0010701	0.0489874	0.277464	19_11262295_Human_STR_665094	2.29963	0.0300975	0.235114	0.58472	0.388943	0.39569
chr11_107727158_107737070	11_107649421_Human_STR_259325	3.69837	0.00107032	0.0232673	0.277464	11_107801584_Human_STR_259505	-4.17424	0.000316356	-0.0470494	0.172026	0.0206578	0.017162
chr17_48302039_48347642	17_48295365_Human_STR_590727	-3.69835	0.00107037	-0.0544828	0.277464	17_48300099_Human_STR_590729	3.82991	0.000765844	0.110952	0.241253	0.0230021	0.0224645
chr8_63011543_63015302	8_63009621_Human_STR_1418484	-3.69828	0.00107057	-0.132648	0.277464	8_63016540_Human_STR_1418488	2.30322	0.0298643	0.139848	0.584082	0.247552	0.250071
chr4_14676615_14684598	4_14651392_Human_STR_1023505	-3.69822	0.00107073	-0.328674	0.277464	4_14619292_Human_STR_1023489	-2.38617	0.0249144	-0.0376287	0.568932	0.499124	0.499029
chr3_30567564_30570218	3_30541628_Human_STR_927341	-3.69813	0.00107098	-0.0275514	0.277464	3_30565788_Human_STR_927356	-4.41859	0.000168174	-0.202391	0.132254	0.0050994	0.00495192
chr3_43154052_43165383	3_43105563_Human_STR_934066	-3.69812	0.00107101	-0.026185	0.277464	3_43105563_Human_STR_934066	-1.09592	0.28356	-0.00598507	0.689514	0.433837	0.443315
chr10_74023332_74025965	10_74103646_Human_STR_169212	-3.69811	0.00107104	-0.172557	0.277464	10_73967574_Human_STR_169063	-1.98114	0.0586767	-0.0599123	0.633069	0.46606	0.475223
chr10_91559635_91571185	10_91485125_Human_STR_179094	3.69793	0.00107153	0.0576193	0.277464	10_91642203_Human_STR_179170	-2.22221	0.0355484	-0.0984552	0.598501	0.311202	0.335185
chr13_98745026_98751005	13_98773364_Human_STR_394420	3.69768	0.00107222	0.0912875	0.27755	13_98681406_Human_STR_394330	2.72092	0.0116779	0.0969344	0.500234	0.463486	0.525729
chr5_143321584_143325437	5_143334505_Human_STR_1183988	-3.69758	0.00107247	-0.0783013	0.27755	5_143409111_Human_STR_1184028	2.90718	0.007538	0.0780471	0.458482	0.440625	0.494106
chr9_109900289_109933756	9_109865608_Human_STR_1506297	-3.69747	0.00107278	-0.0626831	0.277575	9_109945643_Human_STR_1506332	-1.5043	0.145035	-0.0312863	0.677279	0.257592	0.286196
chr3_170451457_170453906	3_170440846_Human_STR_999487	3.69683	0.00107452	0.157588	0.277796	3_170543621_Human_STR_999522	2.41264	0.0235009	0.0336075	0.563801	0.53401	0.594145
chr15_93579010_93596845	15_93482278_Human_STR_495905	3.69654	0.00107532	0.0933673	0.277831	15_93578381_Human_STR_495957	-2.63541	0.0142252	-0.0830666	0.520254	0.277835	0.280772
chr14_70259357_70264482	14_70228148_Human_STR_430559	3.69641	0.00107565	0.226827	0.277831	14_70317451_Human_STR_430621	3.9778	0.000524506	0.276531	0.207342	0.0537673	0.0529924
chr19_16165493_16168966	19_16159165_Human_STR_670318	3.69625	0.00107609	0.142432	0.277831	19_16157293_Human_STR_670313	-2.65791	0.0135086	-0.0554335	0.514035	0.411178	0.423479
chr7_71877988_71879267	7_71862698_Human_STR_1335147	-3.69625	0.0010761	-0.0146635	0.277831	7_71828710_Human_STR_1335120	4.01711	0.000474142	0.111798	0.199095	0.347187	0.25178
chr1_25944112_25950231	1_25918391_Human_STR_17180	3.69624	0.00107612	0.191498	0.277831	1_25918391_Human_STR_17180	2.54637	0.0174238	0.162514	0.539288	0.166765	0.166132
chr18_34106969_34120963	18_34088233_Human_STR_631269	3.69623	0.00107615	0.109237	0.277831	18_34015065_Human_STR_631236	-3.59822	0.001379	-0.0638151	0.294071	0.47727	0.631228
chr13_52837584_52841616	13_52758875_Human_STR_371621	3.69606	0.00107662	0.307399	0.277831	13_52934868_Human_STR_371743	-3.07991	0.00497935	-0.193049	0.417476	0.17986	0.17875
chr8_21049400_21100575	8_21123807_Human_STR_1396472	-3.69602	0.00107673	-0.0267156	0.277831	8_21197304_Human_STR_1396500	-2.5188	0.0185423	-0.00738878	0.544325	0.119956	0.124005
chr16_9065005_9085919	16_9121510_Human_STR_507423	3.69601	0.00107676	0.0572707	0.277831	16_9159030_Human_STR_507490	2.67839	0.012886	0.00582086	0.508998	0.0697692	0.0696009
chr10_30929129_30952319	10_30829834_Human_STR_148883	3.69572	0.00107755	0.022898	0.277892	10_30927431_Human_STR_148959	-3.81855	0.000788382	-0.00410199	0.2443	0.0109486	0.00640285
chr3_191033224_191034812	3_191040921_Human_STR_1011685	3.69537	0.0010785	0.0147108	0.27794	3_191029774_Human_STR_1011674	4.69552	8.20297e-05	0.205845	0.0949432	0.00798152	0.00712772
chr1_225911223_225916863	1_225915282_Human_STR_115256	-3.69537	0.00107851	-0.132534	0.27794	1_225820742_Human_STR_115172	2.12788	0.0433871	0.0855391	0.612008	0.45644	0.464766
chr6_91640982_91648781	6_91691103_Human_STR_1254510	-3.69536	0.00107853	-0.0351228	0.27794	6_91665037_Human_STR_1254500	2.69784	0.0123198	0.126284	0.504782	0.132522	0.13485
chr12_111613409_111658009	12_111706006_Human_STR_336487	-3.69521	0.00107895	-0.0107679	0.27794	12_111670015_Human_STR_336459	-2.48496	0.0200067	-0.0361537	0.55072	0.257321	0.299242
chr16_17025596_17028620	16_17021925_Human_STR_513743	3.69516	0.00107908	0.284534	0.27794	16_17021925_Human_STR_513743	6.04192	2.59636e-06	0.518239	0.0178336	8.12003e-05	4.88446e-05
chr1_62714904_62720209	1_62665167_Human_STR_41985	-3.69483	0.00107997	-0.0387197	0.278235	1_62773151_Human_STR_42078	2.56757	0.0166065	0.0482495	0.53484	0.323245	0.452895
chr14_106220189_106222166	14_106197139_Human_STR_452244	-3.69476	0.00108018	-0.289822	0.278259	14_106197139_Human_STR_452244	-3.05574	0.00527927	-0.252549	0.4235	0.144671	0.143678
chr7_142784935_142788784	7_142820399_Human_STR_1376537	-3.69454	0.00108077	-0.185724	0.27832	7_142694485_Human_STR_1376494	4.0792	0.000404159	0.183119	0.188619	0.0466396	0.0452273
chr1_152464975_152467176	1_152505047_Human_STR_74489	3.69438	0.00108122	0.077191	0.278405	1_152530132_Human_STR_74498	-1.88685	0.0708462	-0.0567095	0.64394	0.540042	0.557892
chr8_13517113_13519289	8_13480769_Human_STR_1392419	-3.69435	0.00108131	-0.133245	0.278405	8_13576883_Human_STR_1392470	-3.12231	0.00449229	-0.123168	0.40741	0.459923	0.514007
chr9_22219807_22227856	9_22284278_Human_STR_1473084	3.69421	0.00108169	0.217007	0.278454	9_22284278_Human_STR_1473084	4.52872	0.000126419	0.322065	0.114416	0.0051255	0.0050399
chr5_7746811_7754161	5_7763162_Human_STR_1115491	-3.69403	0.00108219	-0.0192714	0.278539	5_7763162_Human_STR_1115491	-3.72807	0.000992597	-0.0226547	0.264784	0.00295647	0.00273884
chr9_81171594_81182498	9_81177656_Human_STR_1490576	-3.694	0.00108225	-0.0638661	0.278539	9_81098453_Human_STR_1490529	2.46161	0.0210787	0.0456515	0.554906	0.0652084	0.0649972
chr12_46557460_46562331	12_46568565_Human_STR_298260	3.69375	0.00108294	0.132473	0.278612	12_46568565_Human_STR_298260	3.79085	0.000846056	0.149036	0.249978	0.00986877	0.00973055
chr13_44164616_44170225	13_44164912_Human_STR_366765	-3.69361	0.00108333	-0.0819499	0.278661	13_44269579_Human_STR_366807	2.16306	0.0402982	0.066643	0.605771	0.275366	0.279399
chr2_227421637_227430246	2_227324919_Human_STR_823383	-3.69332	0.00108414	-0.0901577	0.278807	2_227394857_Human_STR_823444	-2.32205	0.0286679	-0.042686	0.580417	0.303835	0.309425
chr12_118211234_118222664	12_118303844_Human_STR_341677	-3.69329	0.0010842	-0.0129073	0.278807	12_118191753_Human_STR_341579	-2.9811	0.00631837	-0.00595218	0.441366	0.104524	0.119582
chr12_77468968_77475141	12_77481098_Human_STR_316874	3.69287	0.00108535	0.0472341	0.279108	12_77481098_Human_STR_316874	3.16662	0.00403227	0.0362238	0.396554	0.0212665	0.0208533
chr4_4792721_4929355	4_4860240_Human_STR_1018808	3.69269	0.00108586	0.00274361	0.279108	4_4887622_Human_STR_1018823	-1.63507	0.114564	-0.0137386	0.668189	0.0673689	0.258215
chr13_30271087_30313417	13_30252735_Human_STR_359676	-3.69269	0.00108587	-0.0699812	0.279108	13_30322506_Human_STR_359716	2.41585	0.0233343	0.0265055	0.563098	0.152542	0.153283
chr8_58305270_58311297	8_58328648_Human_STR_1416282	-3.69255	0.00108625	-0.104553	0.279108	8_58336208_Human_STR_1416290	-2.68449	0.0127059	-0.147893	0.507883	0.171663	0.171751
chr2_127877992_127882150	2_127888288_Human_STR_771064	-3.69244	0.00108654	-0.0143177	0.279108	2_127804202_Human_STR_771025	3.06868	0.00511654	0.0285497	0.420381	0.0681909	0.0703659
chr12_66462393_66463426	12_66504320_Human_STR_311010	3.69234	0.00108683	0.0203409	0.279108	12_66431504_Human_STR_310965	2.57398	0.0163668	0.130916	0.533795	0.0160062	0.0533769
chr18_72138347_72144279	18_72044534_Human_STR_650864	3.69221	0.00108719	0.0114641	0.279108	18_72107180_Human_STR_650889	1.47564	0.152524	0.0580575	0.678628	0.0694683	0.0731533
chr17_56952360_56953794	17_56903666_Human_STR_595877	3.69218	0.00108726	0.159516	0.279108	17_57029035_Human_STR_595993	-1.35601	0.187217	-0.11042	0.683652	0.445164	0.454799
chr7_22553983_22568428	7_22560807_Human_STR_1308333	-3.69206	0.00108759	-0.00911915	0.279108	7_22548979_Human_STR_1308324	-2.05157	0.0508268	-0.0335796	0.62357	0.0429877	0.044282
chr14_23083990_23105949	14_23051263_Human_STR_404344	3.69191	0.001088	0.0843912	0.279108	14_23051263_Human_STR_404344	3.80753	0.000810846	0.074143	0.246234	0.00524442	0.00510831
chr6_8974191_8975730	6_9044922_Human_STR_1210363	-3.69189	0.00108806	-0.220445	0.279108	6_8925248_Human_STR_1210295	2.04722	0.0512828	0.0285596	0.624327	0.582935	0.62073
chr1_183628978_183634730	1_183715758_Human_STR_92392	-3.69181	0.00108827	-0.0519101	0.279108	1_183593639_Human_STR_92338	3.37763	0.00239661	0.0217894	0.347901	0.20378	0.206815
chr17_52945250_52951642	17_52895742_Human_STR_593312	-3.69151	0.00108911	-0.074576	0.279155	17_52930814_Human_STR_593330	2.86495	0.00833205	0.0339708	0.469085	0.322383	0.331887
chr10_17322510_17326158	10_17314140_Human_STR_140128	-3.69149	0.00108917	-0.280629	0.279155	10_17380031_Human_STR_140169	-1.75248	0.0919498	-0.0122071	0.658585	0.616742	0.676341
chr8_55105383_55110397	8_55082695_Human_STR_1414542	3.69144	0.0010893	0.0247113	0.279155	8_55179143_Human_STR_1414619	-2.83066	0.00903447	-0.167008	0.476909	0.0496808	0.0501169
chr12_92183273_92190701	12_92092449_Human_STR_323879	3.69143	0.00108934	0.0944405	0.279155	12_92213365_Human_STR_323934	-3.52852	0.00164351	-0.0145499	0.312752	0.132661	0.132369
chr17_55124580_55130103	17_55096165_Human_STR_594547	-3.69129	0.00108973	-0.0795471	0.279228	17_55141526_Human_STR_594595	2.33467	0.0278907	0.0659103	0.578456	0.147834	0.147655
chr16_11736643_11761785	16_11696615_Human_STR_509349	3.69114	0.00109012	0.0333759	0.279325	16_11705489_Human_STR_509356	3.31499	0.0027995	0.0766682	0.362917	0.0727032	0.0726125
chr9_113280079_113293127	9_113264384_Human_STR_1508412	3.69065	0.00109149	0.115442	0.279533	9_113317003_Human_STR_1508441	1.86138	0.074489	0.00632494	0.6466	0.500267	0.614509
chr10_6097905_6100199	10_6093020_Human_STR_132622	3.69042	0.00109213	0.298014	0.27963	10_6045529_Human_STR_132595	-2.17947	0.0389266	-0.0728794	0.603967	0.527189	0.529143
chr12_21878220_21881406	12_21894982_Human_STR_286920	-3.69016	0.00109284	-0.144787	0.279874	12_21927265_Human_STR_286931	2.178	0.0390476	0.112494	0.604013	0.432677	0.453066
chr1_153764547_153769681	1_153708928_Human_STR_75128	-3.68994	0.00109346	-0.11018	0.27997	1_153817860_Human_STR_75227	-3.15193	0.00417945	-0.132862	0.399683	0.0579847	0.0577196
chr11_134002082_134005956	11_133936016_Human_STR_273740	-3.68992	0.00109352	-0.0527515	0.27997	11_134101120_Human_STR_273828	3.0473	0.00538804	0.166751	0.425466	0.0335754	0.0452242
chr4_96462394_96478315	4_96394058_Human_STR_1064689	-3.68948	0.00109473	-0.133356	0.28014	4_96419861_Human_STR_1064699	3.8773	0.000678521	0.187778	0.229492	0.0315097	0.0310923
chr6_152953256_152962432	6_153007546_Human_STR_1286445	-3.68944	0.00109484	-0.0733901	0.28014	6_153007546_Human_STR_1286445	-3.01988	0.00575626	-0.0496813	0.431516	0.044792	0.0442007
chr1_154534670_154549430	1_154536618_Human_STR_76000	-3.68937	0.00109504	-0.0498156	0.280164	1_154606826_Human_STR_76040	-1.38781	0.177441	-0.0151345	0.68246	0.183346	0.240698
chr13_46017338_46025248	13_46111772_Human_STR_368083	-3.68924	0.0010954	-0.0648244	0.280174	13_45988755_Human_STR_367969	1.38833	0.177284	0.00452926	0.68246	0.20583	0.20958
chr10_16609702_16612162	10_16596075_Human_STR_139700	3.68913	0.0010957	0.0356808	0.280174	10_16583062_Human_STR_139689	-2.14266	0.0420644	-0.100667	0.609522	0.216044	0.21999
chr19_46531978_46783894	19_46513061_Human_STR_692115	-3.68901	0.00109604	-0.00384449	0.280247	19_46643503_Human_STR_692182	-3.63533	0.00125561	-0.00654176	0.284817	0.0355909	0.040923
chr2_157455989_157468812	2_157432979_Human_STR_786200	3.68896	0.00109618	0.0371277	0.280271	2_157434885_Human_STR_786203	2.82202	0.00922026	0.155379	0.47861	0.167888	0.171979
chr8_72593723_72607075	8_72549546_Human_STR_1423547	3.68868	0.00109694	0.0147843	0.280365	8_72594356_Human_STR_1423565	-3.35116	0.00255947	-0.0956691	0.354185	0.00863659	0.00838703
chr3_36729761_36741574	3_36762772_Human_STR_930711	-3.68866	0.00109703	-0.0281179	0.280365	3_36743341_Human_STR_930703	2.62358	0.014616	0.00485199	0.523414	0.266349	0.275083
chr1_210347202_210349107	1_210312431_Human_STR_106644	3.68862	0.00109713	0.301757	0.280365	1_210352514_Human_STR_106665	-2.37021	0.0258039	-0.0461887	0.572217	0.633441	0.644045
chr12_55446881_55449411	12_55445358_Human_STR_304555	3.68856	0.00109728	0.162351	0.280365	12_55354877_Human_STR_304520	2.27954	0.0314335	0.121776	0.588677	0.493545	0.624878
chr11_110743003_110748636	11_110786737_Human_STR_261255	-3.68828	0.00109806	-0.10333	0.280487	11_110749401_Human_STR_261234	-1.756	0.0913338	-0.0855643	0.65827	0.488753	0.500794
chr22_26764409_26794639	22_26683024_Human_STR_894221	3.68817	0.00109837	0.0535589	0.280509	22_26686501_Human_STR_894224	-3.38706	0.00234103	-0.0144522	0.345542	0.159923	0.160258
chr5_156344715_156349375	5_156251114_Human_STR_1190659	3.68811	0.00109854	0.0973339	0.280509	5_156395575_Human_STR_1190781	2.80649	0.00956307	0.12641	0.481662	0.211829	0.227759
chr17_31139354_31141456	17_31196073_Human_STR_577424	3.68802	0.00109878	0.516928	0.280509	17_31132691_Human_STR_577382	4.58042	0.000110559	0.469535	0.108362	0.0161498	0.015879
chr20_26056916_26060663	20_26081172_Human_STR_846388	-3.68772	0.00109963	-0.438738	0.280593	20_26119030_Human_STR_846423	-3.18384	0.003866	-0.27129	0.393202	0.278535	0.276819
chr2_236725221_236728993	2_236636946_Human_STR_829196	3.68764	0.00109986	0.0768732	0.280605	2_236636946_Human_STR_829196	2.31179	0.0293142	0.0671349	0.582348	0.0765011	0.0764593
chr2_9867110_9873686	2_9859922_Human_STR_707932	3.68753	0.00110016	0.0302599	0.280616	2_9879571_Human_STR_707945	2.77718	0.0102431	0.101862	0.488152	0.153731	0.155534
chr18_9405296_9410273	18_9325569_Human_STR_619223	-3.68716	0.00110118	-0.0871814	0.280822	18_9419702_Human_STR_619290	-2.6982	0.0123094	-0.0743828	0.504656	0.116594	0.158446
chr5_87425196_87429432	5_87487887_Human_STR_1155851	3.68696	0.00110175	0.0918039	0.280846	5_87487887_Human_STR_1155851	2.19659	0.0375402	0.0859829	0.601436	0.0955483	0.0956848
chr14_90541304_90549400	14_90543462_Human_STR_442643	-3.68688	0.00110199	-0.135024	0.280918	14_90543462_Human_STR_442643	-3.28842	0.0029895	-0.12821	0.368747	0.0316781	0.0313761
chr16_31571854_31584487	16_31595876_Human_STR_526110	-3.68644	0.00110319	-0.0640346	0.281088	16_31475614_Human_STR_526045	-2.05947	0.0500073	-0.0239205	0.622489	0.150424	0.15399
chr1_41827117_41882681	1_41761633_Human_STR_29493	-3.68638	0.00110336	-0.0141224	0.281099	1_41761633_Human_STR_29493	-2.17372	0.0394023	-0.0109063	0.60431	0.0419427	0.0422971
chr22_45980957_45989712	22_46080010_Human_STR_909135	-3.68615	0.00110401	-0.220119	0.281196	22_46080010_Human_STR_909135	-2.62082	0.0147087	-0.196701	0.523816	0.182874	0.182069
chr4_141343334_141354388	4_141292049_Human_STR_1086586	3.68597	0.00110452	0.152467	0.281277	4_141292049_Human_STR_1086586	2.86602	0.00831096	0.119577	0.468954	0.090386	0.0897779
chr2_222896728_222903401	2_222832433_Human_STR_820775	-3.68588	0.00110478	-0.067647	0.281277	2_222896264_Human_STR_820807	-2.69189	0.0124904	-0.0475087	0.506345	0.401457	0.448213
chr22_22876701_22888294	22_22827074_Human_STR_891802	3.68582	0.00110493	0.21726	0.281277	22_22934781_Human_STR_891851	-2.46183	0.0210683	-0.0803449	0.554864	0.412867	0.412915
chr3_24307772_24309441	3_24259047_Human_STR_924412	3.68581	0.00110496	0.151557	0.281277	3_24209980_Human_STR_924389	1.80229	0.0835704	0.0108495	0.653167	0.516709	0.573108
chr3_192666534_192670531	3_192651883_Human_STR_1012472	-3.68555	0.0011057	-0.0106184	0.281346	3_192644510_Human_STR_1012465	3.16205	0.00407748	0.0811761	0.398056	0.0178143	0.0178068
chr8_30182932_30214640	8_30213163_Human_STR_1402175	-3.68522	0.00110663	-0.0705746	0.281346	8_30295307_Human_STR_1402263	4.41089	0.000171563	0.043177	0.133599	0.0819802	0.0195056
chr5_10640227_10642654	5_10592737_Human_STR_1116818	-3.6852	0.00110669	-0.144583	0.281346	5_10569710_Human_STR_1116789	-1.94345	0.0633011	-0.00961823	0.637716	0.335592	0.337146
chr13_43044893_43047318	13_43047547_Human_STR_366260	3.6851	0.00110696	0.133892	0.281346	13_43072588_Human_STR_366274	-3.17907	0.00391136	-0.036342	0.394264	0.279851	0.280485
chr11_122746449_122753927	11_122819149_Human_STR_268151	-3.68507	0.00110705	-0.0153412	0.281346	11_122819149_Human_STR_268151	-3.275	0.00309024	-0.0161332	0.372654	0.00697213	0.0067011
chr18_74323116_74332040	18_74253959_Human_STR_651835	3.68506	0.00110708	0.117116	0.281346	18_74243405_Human_STR_651825	2.81935	0.0092783	0.115627	0.478931	0.445831	0.45398
chr15_93880672_93897038	15_93847461_Human_STR_496130	-3.68487	0.0011076	-0.0807299	0.281346	15_93847461_Human_STR_496130	-2.57486	0.0163339	-0.0561072	0.533407	0.0835108	0.0830225
chr13_96020709_96031504	13_96045808_Human_STR_393024	-3.68487	0.0011076	-0.0834537	0.281346	13_96068091_Human_STR_393046	-4.04723	0.000438811	-0.160527	0.193904	0.0407036	0.0394707
chr6_85431325_85433894	6_85393996_Human_STR_1251203	-3.68486	0.00110764	-0.130267	0.281346	6_85393996_Human_STR_1251203	-2.89255	0.00780471	-0.126396	0.462002	0.0617026	0.0613396
chr19_33623418_33633883	19_33629260_Human_STR_681108	3.68483	0.00110771	0.0367433	0.281346	19_33628017_Human_STR_681105	4.10763	0.000375623	0.024633	0.183916	0.019201	0.0131027
chr5_178067120_178074632	5_178158306_Human_STR_1203726	3.68472	0.00110803	0.0864742	0.281346	5_178119381_Human_STR_1203699	3.48243	0.001845	0.140921	0.323327	0.0550423	0.0545597
chr12_109154133_109155829	12_109187175_Human_STR_334370	-3.68456	0.00110848	-0.18893	0.281346	12_109077193_Human_STR_334269	2.15111	0.0413244	0.153913	0.608348	0.572656	0.605717
chr11_44979045_44984816	11_44972318_Human_STR_226659	3.6845	0.00110864	0.0140499	0.281346	11_44997675_Human_STR_226673	1.74014	0.0941332	0.0787455	0.659588	0.0671784	0.0712427
chr9_110189034_110212057	9_110263636_Human_STR_1506582	3.68449	0.00110866	0.115614	0.281346	9_110263636_Human_STR_1506582	2.91741	0.00735673	0.0941097	0.455968	0.0569047	0.0564723
chr1_75584082_75585938	1_75582551_Human_STR_48595	3.68446	0.00110876	0.146388	0.281346	1_75621683_Human_STR_48615	1.57873	0.126969	0.112486	0.672314	0.350821	0.35893
chr2_33200994_33204009	2_33235789_Human_STR_721239	-3.68438	0.00110899	-0.0980213	0.281346	2_33187013_Human_STR_721214	1.55209	0.133209	0.0847928	0.674365	0.404379	0.585932
chr8_29996365_29998677	8_29987228_Human_STR_1401939	-3.68426	0.00110931	-0.0137456	0.281346	8_30055779_Human_STR_1402006	3.87027	0.000690834	0.176574	0.231684	0.0751176	0.0735891
chr7_79415158_79416998	7_79393285_Human_STR_1341054	3.68423	0.0011094	0.149374	0.281346	7_79399480_Human_STR_1341055	-2.38201	0.0251436	-0.0748793	0.569697	0.441957	0.443386
chr7_108029594_108050305	7_108138560_Human_STR_1357855	3.68392	0.00111028	0.0435967	0.281488	7_107993497_Human_STR_1357785	1.32205	0.19812	0.00927199	0.684512	0.35147	0.391522
chr3_39942520_39945334	3_40025685_Human_STR_932440	-3.6838	0.0011106	-0.0123028	0.281488	3_40009714_Human_STR_932433	-2.03328	0.05277	-0.0486799	0.625816	0.120449	0.12981
chr19_39288331_39293309	19_39326546_Human_STR_686044	-3.68367	0.00111097	-0.212321	0.281488	19_39366700_Human_STR_686086	3.82871	0.000768203	0.0559388	0.241646	0.0232303	0.0219578
chr11_123046664_123097473	11_122973290_Human_STR_268310	-3.68367	0.00111098	-0.077103	0.281488	11_122956478_Human_STR_268286	2.86819	0.00826845	0.0248074	0.46852	0.0916008	0.0907787
chr13_20484597_20491044	13_20540598_Human_STR_353801	-3.68361	0.00111116	-0.0786295	0.281499	13_20575530_Human_STR_353834	-3.20425	0.00367747	-0.0853349	0.388018	0.149475	0.150122
chr3_15698931_15704171	3_15785981_Human_STR_920331	-3.68305	0.00111271	-0.0877315	0.281748	3_15785981_Human_STR_920331	-3.88972	0.00065731	-0.0739111	0.228489	0.0046989	0.00455963
chr5_134604997_134624267	5_134610663_Human_STR_1178680	-3.68299	0.0011129	-0.0560173	0.281748	5_134613495_Human_STR_1178682	-2.00762	0.055608	-0.0245938	0.629334	0.305386	0.314121
chr11_82679350_82684942	11_82591879_Human_STR_247303	3.68295	0.001113	0.127903	0.281748	11_82694641_Human_STR_247345	1.10232	0.28082	0.0733208	0.689431	0.467012	0.563739
chr9_8655831_8663102	9_8566101_Human_STR_1466127	-3.6829	0.00111316	-0.00814284	0.281748	9_8713896_Human_STR_1466206	-1.7452	0.0932327	-0.110289	0.659471	0.058954	0.0643367
chr12_133475251_133477738	12_133475314_Human_STR_352529	-3.68281	0.00111342	-0.225325	0.281748	12_133478414_Human_STR_352533	4.1761	0.000314836	0.31987	0.171663	0.0216212	0.0213478
chr18_22964463_22966286	18_22931421_Human_STR_625670	-3.68274	0.00111359	-0.0859344	0.281748	18_23053694_Human_STR_625725	-2.66108	0.0134105	-0.035454	0.513378	0.344125	0.354294
chr22_38497929_38510507	22_38496534_Human_STR_902891	-3.6824	0.00111457	-0.024444	0.281808	22_38602348_Human_STR_902987	4.09319	0.000389862	0.0764533	0.186268	0.0086076	0.00810236
chr1_76127386_76129946	1_76195141_Human_STR_48881	3.68237	0.00111465	0.0495019	0.281808	1_76045512_Human_STR_48806	2.38984	0.0247135	0.00662358	0.568298	0.376362	0.484671
chr11_122904336_122906251	11_122968043_Human_STR_268303	3.68235	0.00111471	0.0325516	0.281808	11_122935776_Human_STR_268262	-4.18554	0.000307257	-0.0240942	0.170687	0.0514444	0.0202134
chr3_131633765_131642424	3_131643962_Human_STR_979630	3.68228	0.00111491	0.0587439	0.281808	3_131626339_Human_STR_979622	-7.14791	1.71798e-07	-0.118679	0.0100027	0.000122823	9.00565e-09
chr22_43179722_43183884	22_43261817_Human_STR_907198	3.68227	0.00111493	0.0353674	0.281808	22_43261817_Human_STR_907198	3.45146	0.00199365	0.0402375	0.330817	0.00728159	0.007098
chr7_157125380_157127316	7_157184794_Human_STR_1384479	3.68221	0.00111509	0.0617963	0.281808	7_157073992_Human_STR_1384377	2.5845	0.0159798	0.066824	0.530909	0.536528	0.569274
chr10_114724809_114725520	10_114785640_Human_STR_193273	-3.68213	0.00111533	-0.281505	0.281808	10_114729926_Human_STR_193230	2.78114	0.0101484	0.0950795	0.487523	0.546021	0.549023
chr11_82930551_82931895	11_82936607_Human_STR_247542	3.68183	0.00111617	0.103949	0.281808	11_82889855_Human_STR_247510	-2.14135	0.0421807	-0.0934306	0.609608	0.491436	0.55023
chr22_25920004_25927996	22_25845488_Human_STR_893698	3.6818	0.00111626	0.179147	0.281808	22_25845488_Human_STR_893698	3.83656	0.000752956	0.177904	0.239707	0.0141287	0.0139354
chr13_45412656_45415966	13_45365301_Human_STR_367428	-3.68179	0.00111627	-0.0581547	0.281808	13_45420634_Human_STR_367466	-2.55477	0.0170956	-0.0186388	0.537672	0.208833	0.21337
chr8_36717003_36729072	8_36795922_Human_STR_1406020	3.68178	0.0011163	0.0204004	0.281808	8_36795922_Human_STR_1406020	2.32524	0.0284693	0.0127504	0.579871	0.0701683	0.0699541
chr2_152948438_152966312	2_152849659_Human_STR_783937	-3.68176	0.00111637	-0.0937485	0.281808	2_152949915_Human_STR_784015	-2.57589	0.0162957	-0.00944204	0.53298	0.479609	0.56547
chr9_83750662_83755389	9_83766734_Human_STR_1491752	-3.68168	0.00111661	-0.141131	0.281808	9_83718825_Human_STR_1491720	3.16829	0.00401576	0.303032	0.39622	0.272666	0.279261
chr1_182570257_182583889	1_182583641_Human_STR_91710	-3.68157	0.00111691	-0.0387393	0.281818	1_182521253_Human_STR_91681	-1.97459	0.0594585	-0.0837293	0.633725	0.275571	0.281674
chr2_156892893_156897009	2_156797829_Human_STR_785836	3.6815	0.00111711	0.495423	0.281818	2_156892485_Human_STR_785879	2.737	0.0112495	0.00970864	0.49745	0.507952	0.505897
chr2_231488653_231490954	2_231498254_Human_STR_825851	-3.681	0.00111852	-0.165729	0.281948	2_231411171_Human_STR_825786	-2.75377	0.0108187	-0.0169065	0.493955	0.571261	0.654044
chr2_207812092_207815311	2_207754065_Human_STR_812610	-3.68078	0.00111913	-0.0142379	0.281948	2_207813795_Human_STR_812634	2.15979	0.0405773	0.0470621	0.606477	0.331265	0.488713
chr17_43062346_43099907	17_43101655_Human_STR_586310	3.68072	0.00111931	0.00454842	0.281948	17_43103295_Human_STR_586313	-3.04399	0.00543124	-0.0789865	0.426207	0.00627588	0.00637723
chr4_140525868_140527763	4_140470667_Human_STR_1086065	-3.68071	0.00111936	-0.00825725	0.281948	4_140558560_Human_STR_1086130	2.85606	0.00850905	0.0453803	0.471203	0.0757803	0.0843156
chr10_6716421_6719524	10_6724033_Human_STR_133041	-3.68049	0.00111995	-0.0847616	0.281948	10_6724033_Human_STR_133041	-3.76848	0.00089566	-0.116797	0.255326	0.00786605	0.00774521
chr6_54870887_54872253	6_54846898_Human_STR_1238486	-3.68048	0.00112001	-0.203866	0.281948	6_54897782_Human_STR_1238509	-2.4804	0.0202119	-0.0873744	0.551237	0.460616	0.462603
chr11_12090617_12099707	11_12006203_Human_STR_209887	-3.68042	0.00112018	-0.067302	0.281948	11_12100295_Human_STR_209926	-3.49609	0.00178287	-0.0909171	0.320189	0.35073	0.364588
chr15_40440834_40442943	15_40458053_Human_STR_462771	-3.6803	0.00112051	-0.126438	0.281948	15_40405301_Human_STR_462732	-1.38313	0.178853	-0.0325758	0.682742	0.450365	0.467898
chr7_158236011_158247692	7_158254188_Human_STR_1384892	3.68029	0.00112054	0.0619636	0.281948	7_158292726_Human_STR_1384919	-2.45774	0.021261	-0.0675815	0.555566	0.251703	0.259783
chr6_100018204_100024674	6_99977405_Human_STR_1258319	3.68028	0.00112056	0.163247	0.281948	6_99992621_Human_STR_1258336	3.60474	0.00135647	0.114338	0.292433	0.255564	0.255245
chr13_103562122_103567870	13_103479626_Human_STR_397145	3.68025	0.00112066	0.10162	0.281948	13_103569774_Human_STR_397191	1.8392	0.077792	0.0190016	0.649131	0.571581	0.601544
chr9_16895939_16900455	9_16970430_Human_STR_1470458	3.68025	0.00112066	0.101523	0.281948	9_16805712_Human_STR_1470306	3.96695	0.000539315	0.0309924	0.209356	0.26845	0.198759
chr12_76085565_76093512	12_76103910_Human_STR_316008	3.68019	0.00112081	0.108064	0.281948	12_76074429_Human_STR_315993	-2.35963	0.0264096	-0.0914398	0.573982	0.429702	0.43686
chr11_124423767_124437979	11_124383085_Human_STR_269103	3.68019	0.00112083	0.0930743	0.281948	11_124434482_Human_STR_269128	-2.45861	0.0212198	-0.0571227	0.555505	0.131554	0.131616
chr2_35675492_35676977	2_35730627_Human_STR_722593	3.68015	0.00112093	0.197075	0.281948	2_35730627_Human_STR_722593	1.90252	0.0686821	0.124454	0.642406	0.324094	0.324102
chr3_40202222_40207109	3_40265906_Human_STR_932523	-3.67988	0.00112171	-0.0929946	0.282075	3_40115569_Human_STR_932469	-2.75374	0.0108193	-0.0705923	0.493955	0.172624	0.240771
chr6_84804375_84808474	6_84735442_Human_STR_1250931	3.67981	0.00112189	0.191573	0.282075	6_84809024_Human_STR_1250970	2.61526	0.0148969	0.064116	0.524615	0.422952	0.421955
chr2_237427546_237434583	2_237475575_Human_STR_829644	-3.6798	0.00112193	-0.0296541	0.282075	2_237352623_Human_STR_829587	-1.85263	0.0757779	-0.0643521	0.647521	0.201236	0.214795
chr8_17627978_17637428	8_17715223_Human_STR_1394658	-3.67975	0.00112208	-0.252161	0.282075	8_17715223_Human_STR_1394658	-3.70753	0.00104573	-0.282416	0.269517	0.0358681	0.0355312
chr3_152803776_152806074	3_152803735_Human_STR_990747	3.67971	0.00112218	0.0141478	0.282075	3_152816095_Human_STR_990754	-2.72136	0.0116661	-0.0373379	0.500234	0.247785	0.291548
chr9_126026514_126030460	9_125949099_Human_STR_1515881	-3.67959	0.00112253	-0.104311	0.282134	9_126061184_Human_STR_1515972	2.19619	0.037572	0.150132	0.601499	0.301051	0.302715
chr12_10396848_10406629	12_10455372_Human_STR_280773	3.67944	0.00112296	0.192699	0.282173	12_10455372_Human_STR_280773	3.77569	0.000879363	0.188764	0.253149	0.0189174	0.0186807
chr5_127220636_127222724	5_127310363_Human_STR_1174622	3.67901	0.00112417	0.0653626	0.282173	5_127288224_Human_STR_1174611	1.2632	0.218173	0.0830385	0.686581	0.513201	0.590709
chr11_68617933_68622715	11_68719626_Human_STR_239184	3.67899	0.00112423	0.0580232	0.282173	11_68644913_Human_STR_239138	-3.98914	0.000509459	-0.023557	0.205103	0.00409223	0.00346999
chr9_104406773_104410114	9_104504462_Human_STR_1503620	-3.67889	0.00112453	-0.064976	0.282173	9_104426136_Human_STR_1503587	3.87862	0.000676229	0.0952279	0.229348	0.0387625	0.0372836
chr10_26397739_26402016	10_26349189_Human_STR_145628	3.67884	0.00112466	0.0196764	0.282173	10_26421597_Human_STR_145669	-4.67701	8.60647e-05	-0.0965947	0.0965517	0.00063668	0.000560639
chr6_43758146_43766736	6_43688793_Human_STR_1232908	-3.67884	0.00112467	-0.116159	0.282173	6_43725112_Human_STR_1232933	2.9204	0.00730465	0.00914889	0.455128	0.270384	0.274176
chr11_108498323_108500742	11_108566488_Human_STR_260093	3.67881	0.00112474	0.195011	0.282173	11_108442778_Human_STR_260012	-2.33034	0.0281549	-0.0801097	0.578802	0.532165	0.543045
chr2_230234287_230249407	2_230154461_Human_STR_825028	-3.6788	0.00112479	-0.117435	0.282173	2_230292789_Human_STR_825097	-2.51273	0.0187975	-0.0525831	0.545326	0.470562	0.503194
chr4_184940525_184966853	4_184942598_Human_STR_1108820	3.67876	0.00112489	0.0849822	0.282173	4_184867781_Human_STR_1108774	3.04708	0.00539089	0.00630689	0.425483	0.280438	0.279505
chr1_6815120_6834478	1_6800312_Human_STR_3249	3.6786	0.00112535	0.0816486	0.282208	1_6817581_Human_STR_3275	-2.63842	0.0141274	-0.0536557	0.519398	0.102533	0.101952
chr13_99290067_99301616	13_99308106_Human_STR_394793	3.678	0.00112706	0.0701231	0.282422	13_99194635_Human_STR_394683	3.36112	0.00249697	0.102151	0.352449	0.0484253	0.0481823
chr11_92828277_92829888	11_92830417_Human_STR_252351	3.67796	0.00112717	0.0373622	0.282422	11_92731720_Human_STR_252301	1.94315	0.06334	0.0136212	0.637749	0.185106	0.19425
chr3_178726631_178729922	3_178740952_Human_STR_1003937	3.67772	0.00112786	0.135867	0.282538	3_178654641_Human_STR_1003901	-2.24955	0.0335286	-0.0719904	0.593833	0.22784	0.227707
chr21_39914344_39920021	21_39833895_Human_STR_883281	3.67762	0.00112814	0.135925	0.282538	21_39920539_Human_STR_883326	2.5428	0.0175651	0.0239501	0.53983	0.436017	0.44847
chr10_99336555_99340748	10_99252618_Human_STR_183884	3.67757	0.00112829	0.193879	0.282538	10_99345894_Human_STR_183948	-2.2649	0.0324408	-0.0762187	0.591113	0.338617	0.338286
chr17_54623721_54639651	17_54558851_Human_STR_594194	3.67752	0.00112842	0.0304909	0.282538	17_54637475_Human_STR_594239	-3.32192	0.0027519	-0.0113096	0.361821	0.111961	0.113398
chr16_80861417_80878176	16_80908566_Human_STR_550563	-3.67734	0.00112896	-0.116573	0.282548	16_80900127_Human_STR_550557	-3.98586	0.000513763	-0.0161945	0.205596	0.00668871	0.00496968
chr20_17319126_17328384	20_17338540_Human_STR_842026	3.6773	0.00112907	0.13189	0.282548	20_17336290_Human_STR_842023	3.6537	0.00119861	0.0156047	0.280288	0.212941	0.213259
chr12_107723719_107744402	12_107783612_Human_STR_333541	3.67719	0.00112937	0.0152244	0.28257	12_107715381_Human_STR_333513	-3.76961	0.000893079	-0.0182102	0.254874	0.209905	0.131372
chr14_77219865_77226837	14_77202818_Human_STR_435450	-3.67705	0.00112977	-0.0272576	0.282592	14_77224017_Human_STR_435462	3.92961	0.000593486	0.216423	0.21848	0.0923585	0.0904646
chr6_145286389_145292155	6_145376672_Human_STR_1282000	-3.67701	0.00112989	-0.154531	0.282592	6_145332551_Human_STR_1281986	2.20341	0.0370005	0.06657	0.600762	0.531778	0.661522
chr13_74739619_74745105	13_74729490_Human_STR_382374	3.6767	0.00113077	0.107125	0.282696	13_74666133_Human_STR_382327	2.45755	0.0212704	0.0851413	0.555566	0.261529	0.26552
chr19_28957503_28962606	19_28886853_Human_STR_677959	-3.67664	0.00113095	-0.0958321	0.282696	19_28886853_Human_STR_677959	-3.24586	0.00332017	-0.0762576	0.378227	0.0268936	0.0265464
chr13_60759844_60764068	13_60786046_Human_STR_375453	3.67664	0.00113095	0.113199	0.282696	13_60669749_Human_STR_375397	3.25806	0.00322195	0.109764	0.375786	0.374277	0.378868
chr7_154982970_154986884	7_154997768_Human_STR_1383288	-3.67657	0.00113114	-0.0990991	0.282696	7_154997768_Human_STR_1383288	-3.90324	0.000634956	-0.106714	0.225412	0.00470875	0.00461
chr9_87590030_87604517	9_87565507_Human_STR_1494024	-3.67615	0.00113235	-0.153126	0.282898	9_87546630_Human_STR_1494014	-3.05218	0.00532491	-0.157073	0.424636	0.318868	0.320817
chr1_172716156_172734966	1_172747504_Human_STR_86140	-3.67605	0.00113264	-0.00489258	0.282921	1_172730132_Human_STR_86137	-2.55231	0.0171913	-0.0254542	0.538171	0.0128141	0.0134492
chr17_39099437_39207070	17_39292585_Human_STR_582777	-3.67589	0.0011331	-0.0482563	0.28293	17_39292585_Human_STR_582777	-3.6065	0.00135047	-0.0463144	0.291876	0.00580631	0.00563476
chr11_89518087_89521271	11_89418623_Human_STR_250754	3.67581	0.00113334	0.829498	0.28293	11_89418623_Human_STR_250754	3.31681	0.00278689	0.765003	0.362692	0.313723	0.311455
chr6_97946256_97953488	6_98049588_Human_STR_1257361	-3.67568	0.00113371	-0.0255533	0.283013	6_97915837_Human_STR_1257299	-2.11225	0.0448264	-0.0107403	0.614728	0.376254	0.528038
chr2_160879340_160883027	2_160938889_Human_STR_788035	3.67534	0.00113468	0.0904203	0.283214	2_160928428_Human_STR_788031	2.53754	0.0177751	0.0449172	0.540638	0.329547	0.33731
chr10_115522491_115546616	10_115600054_Human_STR_193711	-3.67532	0.00113473	-0.0542399	0.283214	10_115539329_Human_STR_193674	1.59178	0.124	0.0110502	0.671619	0.394793	0.407581
chr4_74503606_74508004	4_74481939_Human_STR_1053508	-3.675	0.00113567	-0.0154587	0.283305	4_74492813_Human_STR_1053516	1.97353	0.0595854	0.0280502	0.633971	0.257125	0.265314
chr15_96654738_96659325	15_96580482_Human_STR_497612	3.67495	0.00113579	0.013084	0.283305	15_96556417_Human_STR_497596	-3.83248	0.000760833	-0.0411124	0.240866	0.0367717	0.0331742
chr5_17072993_17075573	5_17113158_Human_STR_1120077	3.67495	0.00113581	0.0757044	0.283305	5_17041614_Human_STR_1120002	3.00071	0.00602787	0.0977953	0.435887	0.376152	0.57625
chr3_194458493_194465871	3_194359178_Human_STR_1013438	3.67481	0.0011362	0.0360241	0.283305	3_194413272_Human_STR_1013469	-1.97633	0.0592497	-0.0802083	0.633482	0.157349	0.158162
chr19_43516002_43555294	19_43562290_Human_STR_689486	-3.67465	0.00113668	-0.211346	0.283324	19_43562290_Human_STR_689486	-4.2624	0.000251936	-0.231399	0.157421	0.0059185	0.00581259
chr15_84585705_84589458	15_84596725_Human_STR_490518	3.6746	0.00113681	0.147978	0.283324	15_84571995_Human_STR_490502	1.23697	0.227593	0.00888166	0.687152	0.443243	0.451991
chr10_61520044_61526765	10_61555204_Human_STR_161651	3.6745	0.00113709	0.0246169	0.283324	10_61532905_Human_STR_161639	-3.66233	0.0011727	-0.0928311	0.277966	0.0506984	0.0500388
chr3_132863748_132867295	3_132938927_Human_STR_980181	-3.67444	0.00113726	-0.0676307	0.283324	3_132771386_Human_STR_980120	2.4382	0.0222061	0.197687	0.55946	0.422981	0.582491
chr11_2907372_2910186	11_2956828_Human_STR_205067	3.67431	0.00113764	0.197343	0.283382	11_2928113_Human_STR_205057	-2.28217	0.0312558	-0.0644933	0.588174	0.525934	0.543675
chr15_79049283_79053155	15_78993964_Human_STR_487581	3.67426	0.00113779	0.171232	0.283393	15_79141999_Human_STR_487673	2.35377	0.0267506	0.0173734	0.575102	0.402272	0.406448
chr11_13645761_13651268	11_13711421_Human_STR_210698	-3.67412	0.00113821	-0.0658051	0.283475	11_13565023_Human_STR_210638	3.89258	0.000652507	0.240263	0.228332	0.642865	0.605196
chr3_179742411_179745836	3_179679153_Human_STR_1004603	3.67403	0.00113845	0.11918	0.283483	3_179647278_Human_STR_1004585	-3.08224	0.00495129	-0.152162	0.416698	0.309592	0.319585
chr15_51160419_51164724	15_51140876_Human_STR_470247	3.67394	0.00113873	0.0850347	0.283483	15_51236784_Human_STR_470323	3.28793	0.00299312	0.0888958	0.368822	0.179981	0.180969
chr8_141485939_141495689	8_141526247_Human_STR_1459285	-3.6739	0.00113883	-0.0995861	0.283483	8_141552673_Human_STR_1459309	3.35771	0.0025182	0.0541257	0.352806	0.296991	0.296494
chr12_67126016_67130346	12_67084152_Human_STR_311319	3.67355	0.00113984	0.0420965	0.2836	12_67190108_Human_STR_311362	2.6548	0.0136058	0.152358	0.514863	0.138723	0.14108
chr8_11398083_11622491	8_11655582_Human_STR_1391330	3.67353	0.0011399	0.004466	0.2836	8_11401475_Human_STR_1391191	3.09783	0.00476759	0.0276652	0.412503	0.0587696	0.069516
chr7_75520182_75523772	7_75500642_Human_STR_1338447	3.67333	0.00114047	0.214467	0.283681	7_75429692_Human_STR_1338336	-2.92546	0.00721711	-0.146871	0.454505	0.520531	0.532738
chr12_121426150_121437462	12_121434631_Human_STR_344361	-3.67331	0.00114053	-0.0124245	0.283681	12_121436084_Human_STR_344362	4.66681	8.83712e-05	0.1192	0.0971434	0.00501211	0.00439222
chr17_76922287_76928132	17_77019776_Human_STR_611516	3.67313	0.00114106	0.0182003	0.283739	17_76867926_Human_STR_611413	-2.40704	0.0237934	-0.0989721	0.565199	0.0510954	0.0509655
chr1_47624004_47644707	1_47621369_Human_STR_33449	3.67277	0.0011421	0.131485	0.283972	1_47621369_Human_STR_33449	4.82464	5.86946e-05	0.168332	0.0805925	0.000497274	0.000460378
chr8_138891693_138902644	8_138912097_Human_STR_1458088	-3.67276	0.00114213	-0.0312982	0.283972	8_138929132_Human_STR_1458099	2.04705	0.051301	0.00598422	0.624327	0.109379	0.112315
chr8_37070833_37164705	8_37085628_Human_STR_1406151	-3.67272	0.00114224	-0.0835844	0.283972	8_37085628_Human_STR_1406151	-1.93773	0.0640311	-0.056266	0.638427	0.149649	0.150047
chr4_83396653_83399852	4_83401519_Human_STR_1057807	-3.67252	0.0011428	-0.188143	0.283972	4_83376778_Human_STR_1057790	-4.19659	0.00029862	-0.419865	0.169355	0.0176624	0.0174677
chr4_40275233_40277389	4_40353349_Human_STR_1037746	-3.67218	0.00114381	-0.136907	0.284077	4_40287855_Human_STR_1037698	-2.02676	0.0534783	-0.12803	0.626685	0.546303	0.643151
chr10_72274234_72281766	10_72265777_Human_STR_168161	-3.67214	0.0011439	-0.202792	0.284077	10_72265777_Human_STR_168161	-2.70975	0.0119845	-0.225338	0.50276	0.156295	0.15566
chr20_44416394_44419115	20_44409890_Human_STR_856938	-3.67196	0.00114445	-0.0715951	0.284159	20_44409890_Human_STR_856938	-3.65993	0.00117983	-0.0705741	0.278439	0.00635085	0.00621228
chr4_90124380_90129339	4_90203744_Human_STR_1061778	3.67173	0.0011451	0.0329626	0.284209	4_90093686_Human_STR_1061739	2.23098	0.0348889	0.00450132	0.597517	0.035617	0.080468
chr11_62213309_62216725	11_62194635_Human_STR_234058	-3.67166	0.0011453	-0.105837	0.284209	11_62124697_Human_STR_233998	2.58938	0.0158033	0.0101795	0.530261	0.563597	0.617965
chr2_238433139_238436761	2_238421746_Human_STR_830050	3.6716	0.00114548	0.0715364	0.284209	2_238529587_Human_STR_830098	-3.04752	0.00538513	-0.0237503	0.425466	0.124158	0.124567
chr4_119859910_119865406	4_119964192_Human_STR_1076043	3.67135	0.00114621	0.0319786	0.284209	4_119890927_Human_STR_1076010	2.99019	0.00618204	0.16841	0.438746	0.350296	0.44017
chr5_80292098_80298578	5_80281744_Human_STR_1152300	3.67129	0.00114638	0.0648807	0.284209	5_80261903_Human_STR_1152282	1.99757	0.0567557	0.0146997	0.63053	0.320377	0.322669
chr8_55211717_55213273	8_55233262_Human_STR_1414662	3.67122	0.00114658	0.102162	0.284209	8_55247581_Human_STR_1414674	-2.43138	0.0225451	-0.207456	0.560336	0.272625	0.277157
chr18_712626_720299	18_734399_Human_STR_614555	-3.67118	0.00114671	-0.143913	0.284209	18_748798_Human_STR_614569	4.63154	9.68337e-05	0.250348	0.101859	0.20119	0.168599
chr15_57894335_57898521	15_57898924_Human_STR_474072	3.67072	0.00114804	0.0878673	0.284552	15_57898924_Human_STR_474072	4.07076	0.000413032	0.076749	0.189906	0.00273389	0.00263004
chr3_139206600_139212151	3_139183295_Human_STR_983747	-3.67034	0.00114915	-0.168486	0.284798	3_139183295_Human_STR_983747	-2.04054	0.0519908	-0.140036	0.625271	0.22399	0.22412
chr4_119374068_119380346	4_119302061_Human_STR_1075642	-3.67026	0.00114938	-0.0277707	0.284798	4_119275619_Human_STR_1075621	-1.13805	0.265887	-0.0501322	0.688917	0.397532	0.442171
chr6_111403522_111413472	6_111507107_Human_STR_1264913	-3.66994	0.0011503	-0.186997	0.285008	6_111484350_Human_STR_1264897	-3.21739	0.00356079	-0.0790846	0.385302	0.342295	0.342412
chr17_56666503_56668652	17_56752158_Human_STR_595707	3.66989	0.00115046	0.678047	0.285008	17_56752158_Human_STR_595707	4.05197	0.000433489	0.730673	0.193055	0.0587272	0.0582284
chr22_25869144_25876150	22_25806467_Human_STR_893657	3.66979	0.00115075	0.266675	0.285008	22_25841605_Human_STR_893694	-3.91406	0.000617611	-0.944214	0.222871	0.223539	0.221722
chr11_123890893_123895404	11_123941724_Human_STR_268909	-3.66966	0.00115112	-0.0209776	0.285029	11_123941724_Human_STR_268909	-4.196	0.000299076	-0.0249191	0.169419	0.000966494	0.000794695
chr17_40979038_40982469	17_41000542_Human_STR_584274	-3.66949	0.00115161	-0.0253004	0.285029	17_40952088_Human_STR_584234	2.07845	0.048086	0.0593857	0.619809	0.414901	0.489531
chr9_16291300_16321263	9_16413188_Human_STR_1470064	3.66932	0.00115211	0.118646	0.28511	9_16312237_Human_STR_1470024	3.64791	0.00121628	0.0153386	0.281458	0.0413541	0.0410123
chr5_101780491_101783426	5_101707427_Human_STR_1162538	3.66899	0.0011531	0.0936103	0.285358	5_101743943_Human_STR_1162558	2.96571	0.00655575	0.080183	0.445135	0.34329	0.353968
chr17_10642609_10646540	17_10600270_Human_STR_564793	3.66866	0.00115406	0.0565347	0.285485	17_10618236_Human_STR_564808	3.13099	0.00439829	0.0593822	0.404677	0.45369	0.467866
chr4_163420365_163421652	4_163350658_Human_STR_1097561	-3.66864	0.00115411	-0.0670277	0.285485	4_163369401_Human_STR_1097566	2.32266	0.0286295	0.0144097	0.580367	0.352591	0.384126
chr9_74782534_74786249	9_74813447_Human_STR_1486876	3.66842	0.00115474	0.355401	0.285567	9_74813447_Human_STR_1486876	3.83841	0.000749411	0.377144	0.239197	0.03731	0.0369617
chr19_21859026_21862603	19_21792554_Human_STR_675681	-3.66828	0.00115517	-0.211627	0.285585	19_21802790_Human_STR_675692	4.35388	0.000198852	0.371758	0.144823	0.0388135	0.0382028
chr5_159696538_159747884	5_159731830_Human_STR_1192891	-3.66806	0.00115579	-0.0113317	0.285585	5_159730700_Human_STR_1192890	2.66091	0.0134159	0.00304672	0.513379	0.0828238	0.0836628
chr18_3368539_3377316	18_3371986_Human_STR_616033	-3.66797	0.00115606	-0.0552029	0.285585	18_3477252_Human_STR_616136	2.26452	0.0324676	0.0233112	0.591134	0.387017	0.421047
chr15_45991088_45997822	15_45986318_Human_STR_467462	3.66786	0.00115639	0.0634467	0.285585	15_45978351_Human_STR_467455	3.15756	0.00412248	0.0939208	0.399131	0.0381614	0.0378688
chr8_91562798_91571641	8_91494298_Human_STR_1432976	3.6677	0.00115686	0.0116983	0.285585	8_91494298_Human_STR_1432976	2.58086	0.0161127	0.00668341	0.531877	0.0461298	0.045736
chr1_111451206_111453463	1_111489900_Human_STR_66832	-3.66768	0.00115691	-0.17279	0.285585	1_111522357_Human_STR_66858	-2.48313	0.0200889	-0.0934191	0.550868	0.470023	0.494329
chr22_33156147_33210124	22_33165503_Human_STR_899290	-3.66761	0.00115712	-0.0302228	0.285585	22_33163372_Human_STR_899288	2.94279	0.00692496	0.00974594	0.45103	0.0226912	0.0223536
chr4_54733725_54741362	4_54738968_Human_STR_1043500	3.6676	0.00115714	0.0424126	0.285585	4_54636283_Human_STR_1043463	-2.24166	0.0341005	-0.132731	0.595232	0.202738	0.210617
chr11_5845149_5848650	11_5837147_Human_STR_206617	-3.66758	0.00115719	-0.0898228	0.285585	11_5820260_Human_STR_206611	2.72327	0.0116145	0.00892705	0.499886	0.1847	0.183656
chr10_115839379_115843118	10_115814805_Human_STR_193836	-3.66756	0.00115725	-0.122506	0.285585	10_115829509_Human_STR_193845	-2.68606	0.0126597	-0.0400914	0.507714	0.462759	0.494268
chr15_51320106_51324228	15_51239613_Human_STR_470325	3.66754	0.00115732	0.0688671	0.285585	15_51268154_Human_STR_470351	2.31477	0.0291252	0.0501356	0.58182	0.0750969	0.075233
chr10_30273818_30371510	10_30426365_Human_STR_148527	-3.66745	0.00115759	-0.0325642	0.285585	10_30433691_Human_STR_148535	4.33991	0.000206174	0.00882954	0.146438	0.00118272	0.000520463
chr12_98604530_98623449	12_98505083_Human_STR_328163	3.66736	0.00115786	0.0642087	0.285585	12_98583925_Human_STR_328190	-3.25848	0.00321862	-0.119784	0.375786	0.179693	0.180844
chr2_30434434_30437874	2_30437246_Human_STR_719486	3.66732	0.00115796	0.0775849	0.285585	2_30482828_Human_STR_719512	-2.95669	0.00669872	-0.0735623	0.447248	0.441628	0.441832
chr4_7838172_7864913	4_7954221_Human_STR_1020386	-3.66724	0.00115822	-0.158696	0.285585	4_7956875_Human_STR_1020390	3.11141	0.00461294	0.150318	0.409782	0.0965601	0.0961176
chr1_1535641_1541117	1_1524799_Human_STR_695	3.66723	0.00115823	0.342833	0.285585	1_1524799_Human_STR_695	3.4331	0.00208724	0.288238	0.333856	0.099151	0.0982934
chr8_102616723_102631590	8_102718544_Human_STR_1439407	3.66711	0.00115859	0.10463	0.285585	8_102572405_Human_STR_1439337	-4.6756	8.63789e-05	-0.0406019	0.0965958	0.00375811	0.00185475
chr7_142020056_142023421	7_142031284_Human_STR_1376391	-3.66711	0.0011586	-0.0560227	0.285585	7_142011682_Human_STR_1376386	2.64472	0.0139244	0.150268	0.517338	0.214951	0.219405
chr3_186468151_186480142	3_186417722_Human_STR_1009125	3.66697	0.001159	0.0374944	0.285616	3_186425502_Human_STR_1009131	-4.75051	7.11303e-05	-0.0633139	0.0874609	0.302697	0.0112145
chr14_72929074_72934595	14_72977054_Human_STR_432056	-3.66687	0.0011593	-0.0356172	0.285616	14_72944505_Human_STR_432037	2.14945	0.041469	0.112388	0.608521	0.0633691	0.0637618
chr19_35518083_35521668	19_35493966_Human_STR_682492	3.66686	0.00115933	0.0151501	0.285616	19_35511441_Human_STR_682506	-4.19254	0.000301761	-0.0220683	0.169785	0.0987291	0.0478404
chr8_9209980_9212443	8_9245435_Human_STR_1389983	-3.66662	0.00116001	-0.274624	0.285672	8_9262507_Human_STR_1389999	1.9842	0.0583145	0.00702956	0.632506	0.612911	0.618317
chr6_127567478_127571572	6_127509735_Human_STR_1272449	3.66649	0.0011604	0.0505729	0.285672	6_127571251_Human_STR_1272479	1.58606	0.125295	0.014513	0.67204	0.37189	0.398023
chr19_41371459_41470814	19_41301075_Human_STR_687874	3.6662	0.00116125	0.117037	0.285856	19_41398506_Human_STR_687946	3.21381	0.00359221	0.0847881	0.385979	0.114733	0.114297
chr6_51004576_51007272	6_50952695_Human_STR_1236522	-3.66609	0.00116158	-0.215563	0.285856	6_50952695_Human_STR_1236522	-4.67509	8.64936e-05	-0.308712	0.0965958	0.00290244	0.00283799
chr12_102683218_102694713	12_102604883_Human_STR_330754	-3.66608	0.00116161	-0.0536833	0.285856	12_102722024_Human_STR_330811	-2.73487	0.0113054	-0.0186007	0.497581	0.406134	0.416721
chr9_18857210_18865721	9_18912973_Human_STR_1471310	-3.66588	0.00116219	-0.0242746	0.285949	9_18901146_Human_STR_1471301	-2.42132	0.0230536	-0.105908	0.56208	0.221384	0.314791
chr5_103034488_103037817	5_103004301_Human_STR_1163085	3.66578	0.00116249	0.180528	0.28603	5_103004301_Human_STR_1163085	3.5114	0.00171571	0.218275	0.316568	0.0389323	0.0385926
chr2_48807649_48809833	2_48812387_Human_STR_730760	3.66542	0.00116357	0.214369	0.286212	2_48834028_Human_STR_730772	3.20652	0.00365701	0.1597	0.38738	0.137678	0.136702
chr4_40302840_40305472	4_40228147_Human_STR_1037637	-3.66528	0.00116396	-0.0591921	0.286212	4_40341680_Human_STR_1037739	2.55485	0.0170927	0.0602732	0.537672	0.321292	0.35263
chr10_95793524_95799854	10_95731368_Human_STR_181727	-3.66528	0.00116398	-0.0432783	0.286212	10_95731583_Human_STR_181728	-2.11769	0.0443209	-0.0796804	0.61372	0.38398	0.477669
chr20_43999959_44001801	20_43978027_Human_STR_856684	-3.66526	0.00116401	-0.0271013	0.286212	20_43990988_Human_STR_856697	3.13387	0.00436762	0.0185818	0.404176	0.228237	0.231938
chr10_13853093_13872272	10_13957670_Human_STR_137907	3.66496	0.00116491	0.27656	0.286387	10_13957670_Human_STR_137907	2.84269	0.00878202	0.261104	0.474215	0.186995	0.185915
chr17_55209980_55218271	17_55126658_Human_STR_594578	-3.6643	0.00116685	-0.0850855	0.286798	17_55122331_Human_STR_594572	-3.26719	0.0031503	-0.0266918	0.374253	0.284008	0.289757
chr3_57068539_57092674	3_57002524_Human_STR_943382	-3.66412	0.0011674	-0.156192	0.286899	3_57100064_Human_STR_943461	4.16177	0.000326692	0.0485093	0.174986	0.00169709	0.00156253
chr1_59388343_59389826	1_59482308_Human_STR_40203	3.66395	0.00116789	0.0647499	0.286899	1_59416288_Human_STR_40175	-1.70114	0.101323	-0.0811547	0.662982	0.167856	0.170202
chr15_35294587_35296736	15_35294232_Human_STR_460220	-3.66395	0.0011679	-0.0555467	0.286899	15_35217121_Human_STR_460150	2.37667	0.0254405	0.12558	0.570586	0.488962	0.501803
chr13_26678649_26696237	13_26711792_Human_STR_357561	3.66353	0.00116914	0.0786586	0.287058	13_26636674_Human_STR_357519	-1.42018	0.167907	-0.0695238	0.681214	0.295295	0.357557
chr11_112863175_112869719	11_112968328_Human_STR_262461	-3.6634	0.00116951	-0.0571524	0.287058	11_112968328_Human_STR_262461	-4.30819	0.000223808	-0.0806008	0.150576	0.00126413	0.00119722
chr6_159556283_159561752	6_159571157_Human_STR_1290311	3.66338	0.00116957	0.119322	0.287058	6_159565712_Human_STR_1290310	2.89074	0.0078382	0.129864	0.462427	0.0587808	0.0584602
chr7_155806782_155823009	7_155814058_Human_STR_1383684	-3.66298	0.00117078	-0.0273794	0.287093	7_155814058_Human_STR_1383684	-3.20152	0.00370214	-0.030425	0.388924	0.012184	0.0119269
chr8_33705291_33708607	8_33707998_Human_STR_1404425	-3.66289	0.00117102	-0.124988	0.287093	8_33779043_Human_STR_1404452	-2.82087	0.00924511	-0.2158	0.478756	0.185126	0.185216
chr15_90654802_90658936	15_90658353_Human_STR_494072	-3.66284	0.00117119	-0.0797668	0.287093	15_90658353_Human_STR_494072	-5.46079	1.13685e-05	-0.0921196	0.0347532	3.25276e-05	1.13879e-05
chr22_28436800_28446734	22_28520157_Human_STR_895349	3.66283	0.00117122	0.0319408	0.287093	22_28361019_Human_STR_895285	-2.92076	0.00729837	-0.0447034	0.455128	0.0750086	0.0742643
chr5_167647208_167654353	5_167656532_Human_STR_1197169	-3.6628	0.00117129	-0.0514471	0.287093	5_167673241_Human_STR_1197178	-3.59638	0.00138541	-0.135275	0.294598	0.0111201	0.0109114
chr15_85422448_85431595	15_85472775_Human_STR_491074	3.66277	0.00117138	0.0451203	0.287093	15_85524615_Human_STR_491109	-2.49327	0.0196375	-0.0548661	0.549532	0.161152	0.163698
chr15_84360922_84363090	15_84264371_Human_STR_490327	-3.66272	0.00117153	-0.100958	0.287093	15_84276593_Human_STR_490334	1.53209	0.138058	0.00706508	0.67548	0.477593	0.626804
chr4_24498618_24509401	4_24608270_Human_STR_1028542	-3.66255	0.00117203	-0.251192	0.287093	4_24608270_Human_STR_1028542	-2.14727	0.0416597	-0.189731	0.608714	0.327095	0.326201
chr14_60280180_60284958	14_60205873_Human_STR_424553	-3.66249	0.00117223	-0.231405	0.287093	14_60205873_Human_STR_424553	-4.42517	0.000165332	-0.298513	0.130878	0.00540689	0.00531679
chr2_88608318_88662548	2_88540403_Human_STR_752603	-3.66249	0.00117223	-0.00821372	0.287093	2_88540403_Human_STR_752603	-2.35529	0.0266618	-0.00731998	0.574651	0.0212851	0.0215472
chr21_43469399_43477941	21_43491993_Human_STR_885248	3.66243	0.00117241	0.0185609	0.287093	21_43473973_Human_STR_885238	-3.2594	0.00321137	-0.0242736	0.375747	0.0293882	0.0288004
chr11_58245703_58248726	11_58347567_Human_STR_231826	-3.66232	0.00117272	-0.0522677	0.287093	11_58148819_Human_STR_231727	3.24411	0.00333449	0.106109	0.378444	0.35721	0.363902
chr8_62397430_62407651	8_62326966_Human_STR_1418200	-3.66227	0.00117286	-0.106686	0.287093	8_62398658_Human_STR_1418229	-3.0997	0.00474602	-0.0146843	0.412468	0.118391	0.118653
chr17_56687237_56690588	17_56691015_Human_STR_595629	-3.66215	0.00117322	-0.580448	0.287173	17_56739775_Human_STR_595690	4.4681	0.000147928	0.0204645	0.124837	0.705117	0.0231602
chr14_60337578_60349810	14_60259078_Human_STR_424574	3.6617	0.00117457	0.0137816	0.287477	14_60293780_Human_STR_424590	-1.61924	0.117943	-0.0193945	0.669358	0.236936	0.267371
chr13_111166139_111172127	13_111163583_Human_STR_400896	3.66149	0.00117518	0.16456	0.28751	13_111165842_Human_STR_400899	-1.92398	0.0658129	-0.037672	0.639391	0.495063	0.511903
chr22_40328767_40338853	22_40425085_Human_STR_904411	3.66134	0.00117565	0.0163547	0.287579	22_40425085_Human_STR_904411	2.79449	0.00983608	0.0159829	0.484439	0.018942	0.018705
chr13_29811406_29817028	13_29745267_Human_STR_359453	-3.66117	0.00117615	-0.0422928	0.287587	13_29821033_Human_STR_359485	-1.78876	0.0857796	-0.0513139	0.654674	0.340526	0.35203
chr7_8535021_8537572	7_8497173_Human_STR_1301575	3.66112	0.0011763	0.183688	0.287587	7_8497173_Human_STR_1301575	3.12857	0.00442428	0.165308	0.40554	0.0748945	0.0743117
chr7_128311053_128317333	7_128323507_Human_STR_1367533	3.66074	0.00117742	0.0105884	0.287724	7_128323507_Human_STR_1367533	3.07525	0.00503589	0.00757654	0.41868	0.0130174	0.0125873
chr1_24489718_24498838	1_24508690_Human_STR_16107	-3.6607	0.00117755	-0.0565532	0.287724	1_24477185_Human_STR_16078	-3.81731	0.000790862	-0.0324807	0.244336	0.0188117	0.016975
chr9_70957882_70960378	9_71041177_Human_STR_1484656	-3.66058	0.00117789	-0.149963	0.287781	9_71052483_Human_STR_1484663	3.26908	0.00313567	0.105092	0.373979	0.556172	0.571799
chr3_150365506_150366465	3_150436878_Human_STR_989470	-3.66049	0.00117818	-0.216981	0.287798	3_150408193_Human_STR_989446	1.73482	0.0950866	0.124505	0.65991	0.592187	0.641493
chr2_87126626_87131808	2_87122451_Human_STR_751848	-3.66043	0.00117836	-0.184279	0.287798	2_87122451_Human_STR_751848	-3.67596	0.0011329	-0.169574	0.27591	0.0235709	0.0232785
chr8_12465732_12503678	8_12485509_Human_STR_1391774	-3.66037	0.00117854	-0.0146483	0.287798	8_12528066_Human_STR_1391805	-3.33348	0.0026742	-0.104797	0.359136	0.00886533	0.00850427
chr9_18875743_18884169	9_18904466_Human_STR_1471305	3.6602	0.00117904	0.0835625	0.287806	9_18901146_Human_STR_1471301	-2.95172	0.00677879	-0.10572	0.44848	0.329868	0.391252
chr7_104512853_104520759	7_104480110_Human_STR_1355599	3.66019	0.00117908	0.021559	0.287806	7_104499714_Human_STR_1355610	-4.22236	0.0002794	-0.129167	0.164899	0.0459935	0.0419962
chr2_233859422_233878525	2_233819435_Human_STR_827553	3.66003	0.00117953	0.0611309	0.287822	2_233832417_Human_STR_827561	-2.66795	0.0132001	-0.0137571	0.511821	0.0887433	0.0887482
chr10_90454045_90461268	10_90439019_ATA80B10Z	-3.65995	0.00117978	-0.00447388	0.287822	10_90480473_Human_STR_178620	3.8672	0.000696271	0.0142454	0.232618	0.0406657	0.0237622
chr14_67922683_67938772	14_67875769_Human_STR_429105	-3.65993	0.00117983	-0.301848	0.287822	14_67986432_Human_STR_429188	-4.90276	4.79401e-05	-0.0608031	0.073593	0.000849823	0.000401544
chr16_79349501_79360362	16_79308152_Human_STR_549661	3.65985	0.00118008	0.130844	0.287822	16_79345395_Human_STR_549680	-2.33513	0.0278624	-0.0385863	0.578358	0.438116	0.447829
chr7_133777503_133784232	7_133738678_Human_STR_1371097	-3.65961	0.00118079	-0.0337831	0.287925	7_133738678_Human_STR_1371097	-5.80036	4.7803e-06	-0.037649	0.0220658	4.28952e-05	1.22403e-06
chr2_204457481_204463007	2_204470807_Human_STR_810767	-3.65956	0.00118096	-0.0546089	0.287947	2_204438102_Human_STR_810738	2.90045	0.00765963	0.0137595	0.45997	0.120468	0.122244
chr9_16914788_16934785	9_16900985_Human_STR_1470391	-3.65896	0.00118275	-0.0350729	0.288331	9_17008492_Human_STR_1470490	2.86238	0.00838295	0.3691	0.469416	0.110813	0.111838
chr9_129003044_129063781	9_128923635_Human_STR_1518098	-3.65878	0.00118327	-0.0365092	0.288352	9_128978694_Human_STR_1518138	2.2664	0.0323365	0.00467907	0.590839	0.424996	0.437223
chr3_160345278_160349799	3_160381309_Human_STR_994440	-3.65842	0.00118436	-0.0150624	0.288437	3_160376091_Human_STR_994437	2.34608	0.0272047	0.0208769	0.576682	0.123053	0.191252
chr12_55062607_55095568	12_55077845_Human_STR_304402	-3.65838	0.00118449	-0.00477641	0.288437	12_55077845_Human_STR_304402	-3.39919	0.00227139	-0.00495896	0.342324	0.00225145	0.00213894
chr6_122909225_122913551	6_122830581_Human_STR_1270396	-3.65816	0.00118514	-0.25392	0.288437	6_122827840_Human_STR_1270393	-4.98489	3.8757e-05	-0.211884	0.0664688	0.00327255	0.00259515
chr2_157216640_157221825	2_157280715_Human_STR_786109	3.65814	0.0011852	0.0722227	0.288437	2_157282436_Human_STR_786111	-3.15289	0.00416972	-0.100692	0.399658	0.0259805	0.025707
chr4_139375109_139378520	4_139343833_Human_STR_1085275	-3.65794	0.0011858	-0.0648914	0.288437	4_139287617_Human_STR_1085256	-3.80031	0.000825904	-0.265159	0.24812	0.349281	0.342884
chr10_81624645_81639385	10_81688738_Human_STR_173993	3.65791	0.00118589	0.0200087	0.288437	10_81645612_Human_STR_173969	3.70929	0.00104108	0.0599498	0.269081	0.0630192	0.0597155
chr11_93572702_93592580	11_93588418_Human_STR_252726	-3.65787	0.00118601	-0.0246563	0.288437	11_93675620_Human_STR_252776	2.4568	0.0213057	0.0277357	0.555625	0.0701897	0.0705518
chr10_25975526_25978968	10_26029037_Human_STR_145469	3.65785	0.00118606	0.0873361	0.288437	10_26016751_Human_STR_145463	3.2461	0.00331824	0.0116188	0.378227	0.128888	0.128661
chr6_75957655_75960142	6_75955207_Human_STR_1247012	3.65783	0.00118614	0.168765	0.288437	6_76028756_Human_STR_1247050	1.98449	0.0582807	0.0846585	0.632456	0.546078	0.549464
chr3_191044401_191049248	3_191148648_Human_STR_1011738	-3.65777	0.0011863	-0.0259053	0.288437	3_191134737_Human_STR_1011729	2.35627	0.0266049	0.0237625	0.57455	0.143074	0.144478
chr5_173966971_173985267	5_174017629_Human_STR_1200919	-3.65756	0.00118695	-0.0280337	0.288564	5_173872354_Human_STR_1200820	-2.54394	0.01752	-0.0445293	0.539564	0.256499	0.275951
chr17_73025234_73030393	17_73024544_Human_STR_608110	-3.65731	0.00118769	-0.0321876	0.288632	17_73054418_Human_STR_608140	2.99591	0.00609781	0.132012	0.436946	0.0563993	0.0563828
chr3_41149728_41153353	3_41140531_Human_STR_932979	3.65686	0.00118906	0.189978	0.288821	3_41130405_Human_STR_932973	2.33123	0.0281005	0.0775434	0.578771	0.505053	0.509753
chr9_118351102_118353578	9_118337607_Human_STR_1511712	3.65667	0.00118963	0.0142334	0.288821	9_118267262_Human_STR_1511681	-2.63511	0.0142352	-0.165769	0.520319	0.163057	0.293714
chr5_6846784_6849047	5_6782923_Human_STR_1115044	-3.65662	0.00118978	-0.144186	0.288821	5_6802271_Human_STR_1115059	1.56474	0.130215	0.0303105	0.67337	0.527348	0.65094
chr14_20804781_20808278	14_20902702_Human_STR_403213	3.6566	0.00118983	0.0636459	0.288821	14_20885517_Human_STR_403196	-2.81368	0.00940283	-0.0999272	0.480103	0.308476	0.336764
chr10_45856341_45859003	10_45902840_Human_STR_155585	3.65653	0.00119003	0.179482	0.288821	10_45790689_Human_STR_155551	2.87511	0.00813419	0.120517	0.466445	0.551155	0.564852
chr20_24694766_24697357	20_24636412_Human_STR_845624	-3.65651	0.00119009	-0.103732	0.288821	20_24668953_Human_STR_845637	-2.25962	0.0328119	-0.0569669	0.592067	0.527224	0.54869
chr8_22966828_22982111	8_22967149_Human_STR_1397657	3.6564	0.00119044	0.121324	0.288821	8_22967149_Human_STR_1397657	2.66916	0.0131634	0.121655	0.511439	0.0828609	0.0825244
chr2_151878852_151882073	2_151826295_Human_STR_783318	-3.65624	0.00119092	-0.125687	0.288821	2_151914507_Human_STR_783359	-2.35343	0.0267708	-0.0108246	0.575161	0.299044	0.302843
chr3_15205160_15206912	3_15237240_Human_STR_919969	3.6562	0.00119104	0.0251063	0.288821	3_15108648_Human_STR_919892	-1.55778	0.131857	-0.0424392	0.673986	0.266394	0.378213
chr12_213165_267892	12_252993_Human_STR_274181	-3.65617	0.00119113	-0.0138511	0.288821	12_252993_Human_STR_274181	-5.88186	3.88827e-06	-0.0216703	0.0198968	0.000258127	1.67226e-06
chr15_80332560_80336973	15_80275873_Human_STR_488293	-3.65597	0.00119174	-0.152932	0.288915	15_80329786_Human_STR_488345	3.12266	0.00448844	0.120625	0.407253	0.490069	0.527357
chr4_84618542_84621311	4_84713026_Human_STR_1058826	-3.65588	0.00119201	-0.0326181	0.288915	4_84531367_Human_STR_1058709	-3.29341	0.00295288	-0.062674	0.367834	0.258963	0.2615
chr12_555504_562157	12_602064_Human_STR_274454	-3.65583	0.00119214	-0.147871	0.288915	12_555221_Human_STR_274422	3.45574	0.00197242	0.0416777	0.329685	0.556069	0.564228
chr15_51988855_51996902	15_52056283_Human_STR_470733	3.65577	0.00119233	0.0606717	0.288915	15_52056283_Human_STR_470733	3.35225	0.00255258	0.0713147	0.353817	0.0125665	0.0123956
chr7_139769028_139777348	7_139761247_Human_STR_1374854	3.6557	0.00119254	0.0813901	0.288915	7_139870865_Human_STR_1374930	3.07655	0.00501997	0.0204755	0.418148	0.194322	0.194212
chr14_66562105_66571671	14_66587037_Human_STR_428398	3.65522	0.00119399	0.0528446	0.289169	14_66571532_Human_STR_428394	2.40659	0.0238169	0.0540393	0.56532	0.0997545	0.100216
chr10_13261658_13266341	10_13248799_Human_STR_137321	3.65509	0.00119439	0.146387	0.289182	10_13293965_Human_STR_137377	3.60799	0.00134539	0.123856	0.291281	0.415175	0.417296
chr3_138741150_138746305	3_138686157_Human_STR_983504	3.65505	0.0011945	0.0172292	0.289182	3_138651271_Human_STR_983486	-2.08398	0.047538	-0.0948902	0.618979	0.253228	0.479122
chr16_2174402_2177457	16_2251299_Human_STR_502078	-3.65496	0.00119477	-0.21643	0.289182	16_2269321_Human_STR_502092	-2.16903	0.0397946	-0.0142163	0.604913	0.490542	0.496206
chr1_29174198_29200468	1_29202797_Human_STR_20581	-3.65489	0.00119498	-0.0438468	0.289182	1_29203490_Human_STR_20583	4.09847	0.000384595	0.0430174	0.185628	0.00913548	0.00808277
chr11_117967803_117991148	11_117977204_Human_STR_265208	-3.65484	0.00119513	-0.0995388	0.289182	11_117925521_Human_STR_265180	-2.84753	0.00868212	-0.0414541	0.473031	0.12131	0.121095
chr21_47566494_47573464	21_47637158_Human_STR_887439	-3.65464	0.00119576	-0.0176162	0.289284	21_47594247_Human_STR_887421	-2.51247	0.0188085	-0.0131141	0.545351	0.160452	0.174685
chr20_57495325_57496988	20_57543710_Human_STR_865964	3.6544	0.00119648	0.111597	0.289399	20_57543710_Human_STR_865964	3.11149	0.00461197	0.101303	0.409782	0.0380821	0.0377344
chr12_94469542_94474075	12_94399051_Human_STR_325479	-3.65427	0.00119688	-0.190456	0.289417	12_94407880_Human_STR_325483	-4.04777	0.000438203	-0.16172	0.193904	0.0123109	0.0120525
chr17_4814343_4817010	17_4862631_Human_STR_560270	-3.65424	0.00119697	-0.10529	0.289417	17_4767076_Human_STR_560180	2.0625	0.0496962	0.0286832	0.622298	0.541942	0.65014
chr3_16692449_16697180	3_16632941_Human_STR_920736	-3.65412	0.00119731	-0.0544303	0.28945	3_16632941_Human_STR_920736	-2.13188	0.0430255	-0.0458999	0.611224	0.0818024	0.0819564
chr6_116944443_116946807	6_117032702_Human_STR_1267619	-3.65396	0.0011978	-0.0157884	0.289529	6_116972077_Human_STR_1267583	-2.28862	0.0308232	-0.0715594	0.586813	0.144519	0.159672
chr1_218441528_218447703	1_218425320_Human_STR_111161	3.65384	0.00119818	0.0829703	0.289562	1_218417539_Human_STR_111158	3.68765	0.00109981	0.0842376	0.273133	0.14545	0.13393
chr2_216702032_216710905	2_216703315_Human_STR_817248	-3.65339	0.00119954	-0.0276608	0.289693	2_216703315_Human_STR_817248	-3.98653	0.000512876	-0.0260407	0.205537	0.00201119	0.00178853
chr13_35323728_35326579	13_35391285_Human_STR_362382	3.65336	0.00119961	0.130405	0.289693	13_35322253_Human_STR_362349	-2.13977	0.0423206	-0.0937996	0.609781	0.354039	0.35877
chr3_124820441_124822550	3_124765209_Human_STR_975953	3.65334	0.00119969	0.0122324	0.289693	3_124730090_Human_STR_975935	-3.75162	0.000934923	-0.154105	0.259119	0.158015	0.153511
chr7_148646494_148647651	7_148590797_Human_STR_1379538	3.65333	0.00119971	0.167771	0.289693	7_148645714_Human_STR_1379584	2.43879	0.0221771	0.015321	0.559285	0.495205	0.592318
chr17_64179979_64194911	17_64273327_Human_STR_601934	-3.65316	0.00120023	-0.162751	0.289748	17_64280787_Human_STR_601941	3.48076	0.00185271	0.0367966	0.323327	0.144987	0.14402
chr5_98153544_98156466	5_98144195_Human_STR_1160801	-3.65307	0.0012005	-0.128301	0.289769	5_98066243_Human_STR_1160760	-3.69766	0.00107226	-0.152981	0.271355	0.249722	0.241845
chr21_47063995_47070422	21_47160498_Human_STR_887253	-3.65277	0.00120142	-0.0372565	0.290044	21_47025662_Human_STR_887182	2.46734	0.0208104	0.112333	0.553521	0.2328	0.234808
chr12_10654741_10656395	12_10584377_Human_STR_280833	-3.65274	0.0012015	-0.273774	0.290044	12_10584377_Human_STR_280833	-4.52152	0.000128801	-0.366614	0.116099	0.00529873	0.00521855
chr15_59859837_59892866	15_59982296_Human_STR_475490	3.65264	0.0012018	0.0525961	0.290088	15_59764759_Human_STR_475295	2.31097	0.0293662	0.0456467	0.582486	0.103949	0.103707
chr10_31349361_31363278	10_31377712_Human_STR_149204	3.65252	0.00120219	0.09211	0.290141	10_31349720_Human_STR_149187	-2.60974	0.0150861	-0.014249	0.525845	0.506943	0.608693
chr19_59071798_59077228	19_59064429_Human_STR_703350	-3.65247	0.00120232	-0.2048	0.290141	19_58995833_Human_STR_703288	-2.24993	0.0335015	-0.0795171	0.593833	0.432278	0.432519
chr15_45299677_45314750	15_45265086_Human_STR_466933	-3.65232	0.00120278	-0.0519352	0.290148	15_45265086_Human_STR_466933	-5.51585	9.87285e-06	-0.0544443	0.0323356	3.57155e-05	5.61473e-06
chr3_11809680_11816111	3_11787776_Human_STR_918042	-3.65227	0.00120295	-0.0592192	0.290148	3_11842567_Human_STR_918083	-3.25893	0.00321509	-0.0955284	0.375747	0.168576	0.168537
chr19_8263624_8292275	19_8271905_Human_STR_661794	-3.65161	0.00120495	-0.119479	0.290491	19_8272968_Human_STR_661795	-4.23575	0.0002699	-0.127042	0.162342	0.00593012	0.00570291
chr6_84724755_84772482	6_84729862_Human_STR_1250925	-3.6516	0.00120497	-0.0600649	0.290491	6_84729862_Human_STR_1250925	-4.04304	0.000443559	-0.0559582	0.194373	0.00213336	0.00202535
chr2_127112315_127116451	2_127159303_Human_STR_770735	3.65136	0.00120571	0.139726	0.2905	2_127043370_Human_STR_770683	3.25914	0.00321341	0.161704	0.375747	0.141576	0.141352
chr19_49349230_49351528	19_49365462_Human_STR_695223	3.65129	0.00120593	0.053771	0.2905	19_49288465_Human_STR_695108	-3.19916	0.00372364	-0.139659	0.389662	0.144824	0.146206
chr7_24295212_24300785	7_24222473_Human_STR_1309466	3.65126	0.00120603	0.112476	0.2905	7_24249892_Human_STR_1309473	2.79009	0.00993802	0.10599	0.485157	0.190953	0.190965
chr7_148160353_148161638	7_148127315_Human_STR_1379222	3.65121	0.00120618	0.110784	0.2905	7_148258735_Human_STR_1379316	2.23474	0.0346093	0.0445401	0.596682	0.518743	0.529465
chr9_109826657_109837491	9_109832268_Human_STR_1506277	-3.65115	0.00120637	-0.0900246	0.2905	9_109859666_Human_STR_1506295	-1.72398	0.0970589	-0.00636648	0.660979	0.340206	0.346733
chr3_56978806_56982663	3_57003781_Human_STR_943383	-3.65114	0.00120638	-0.0462886	0.2905	3_56998379_Human_STR_943376	4.02036	0.000470194	0.101317	0.198954	0.064899	0.0619829
chr6_105489477_105492242	6_105541909_Human_STR_1260950	-3.65105	0.00120667	-0.122184	0.2905	6_105480595_Human_STR_1260908	-1.44259	0.16155	-0.222641	0.680203	0.447465	0.474672
chr16_83134333_83185387	16_83106918_Human_STR_551935	-3.65093	0.00120701	-0.0288817	0.2905	16_83158132_Human_STR_551972	-3.67758	0.00112825	-0.299455	0.275478	0.47643	0.468497
chr7_128022786_128024104	7_128019459_Human_STR_1367229	3.6509	0.00120712	0.0950294	0.2905	7_128039577_Human_STR_1367237	-2.16538	0.0401022	-0.129092	0.605311	0.339605	0.351641
chr2_41893896_41896149	2_41853490_Human_STR_726144	-3.65081	0.00120741	-0.153584	0.2905	2_41913632_Human_STR_726171	1.70992	0.0996659	0.0298685	0.66224	0.581638	0.623264
chr2_169786519_169789449	2_169888147_Human_STR_792185	-3.65078	0.00120749	-0.0736935	0.2905	2_169767930_Human_STR_792135	2.46896	0.0207356	0.0905716	0.553209	0.451426	0.458249
chr10_50459481_50464721	10_50423573_Human_STR_156583	-3.65068	0.00120779	-0.0912766	0.290532	10_50488878_Human_STR_156616	-2.99178	0.00615856	-0.0854468	0.438284	0.280634	0.282536
chr8_23250867_23266553	8_23300683_Human_STR_1397896	-3.65051	0.0012083	-0.0809484	0.290588	8_23300683_Human_STR_1397896	-3.88191	0.000670564	-0.101405	0.228878	0.0049067	0.00480419
chr5_125648559_125657386	5_125618542_Human_STR_1173573	-3.65015	0.00120942	-0.029189	0.290745	5_125722966_Human_STR_1173615	2.49939	0.0193697	0.100869	0.548406	0.236371	0.245922
chr10_63350864_63354420	10_63390636_Human_STR_162534	3.65014	0.00120944	0.00553822	0.290745	10_63396451_Human_STR_162539	2.16923	0.0397778	0.104598	0.604907	0.0695571	0.0810537
chr15_67555036_67565330	15_67470064_Human_STR_480536	-3.64988	0.00121024	-0.0938557	0.290847	15_67616642_Human_STR_480621	3.58539	0.00142435	0.104862	0.297508	0.264048	0.264363
chr3_187138566_187142396	3_187083453_Human_STR_1009587	-3.64974	0.00121067	-0.0407548	0.290891	3_187049047_Human_STR_1009570	-2.75189	0.0108661	-0.116069	0.494236	0.378037	0.389729
chr10_105841456_105849354	10_105743426_Human_STR_188699	3.64966	0.00121091	0.0412283	0.2909	10_105943142_Human_STR_188787	1.29894	0.205819	0.0453843	0.68541	0.30517	0.361232
chr2_227382872_227390337	2_227292095_Human_STR_823364	3.6495	0.00121141	0.0255602	0.290946	2_227471325_Human_STR_823476	-2.73384	0.0113327	-0.102821	0.497806	0.238208	0.258513
chr6_25858150_25861457	6_25899430_Human_STR_1221004	3.64941	0.00121167	0.0309468	0.290946	6_25851470_Human_STR_1220981	2.8368	0.00890485	0.0774797	0.475635	0.288857	0.39198
chr20_50508708_50512731	20_50508766_Human_STR_861461	-3.64935	0.00121187	-0.0886563	0.290946	20_50508766_Human_STR_861461	-2.70533	0.0121078	-0.0853396	0.503696	0.0564361	0.0561503
chr13_27282328_27285830	13_27291482_Human_STR_357886	-3.6491	0.00121262	-0.143115	0.290946	13_27291482_Human_STR_357886	-4.5794	0.000110853	-0.151395	0.108512	0.00104097	0.000990087
chr11_48316685_48323558	11_48288326_Human_STR_229242	3.64906	0.00121276	0.0610372	0.290946	11_48265421_Human_STR_229236	-3.06986	0.00510202	-0.0172733	0.420075	0.205978	0.262417
chr8_49513679_49519465	8_49565141_Human_STR_1411816	-3.64904	0.00121281	-0.0395726	0.290946	8_49539078_Human_STR_1411805	-2.91024	0.00748341	-0.0552729	0.45807	0.0285232	0.0282859
chr19_6400882_6403572	19_6402917_Human_STR_659747	-3.64897	0.00121304	-0.140421	0.290946	19_6329368_Human_STR_659644	-2.85019	0.00862779	-0.0105421	0.472202	0.155829	0.155406
chr7_78397202_78402450	7_78499672_Human_STR_1340595	3.6489	0.00121323	0.139634	0.290946	7_78346580_Human_STR_1340535	-3.00365	0.00598543	-0.037236	0.434949	0.146649	0.146193
chr19_6869195_6885416	19_6881121_Human_STR_660353	3.64878	0.00121362	0.490141	0.290946	19_6881121_Human_STR_660353	4.42508	0.000165369	0.552482	0.130878	0.0110846	0.0109638
chr22_18408437_18410778	22_18460303_Human_STR_888918	3.64864	0.00121404	0.180818	0.290946	22_18464871_Human_STR_888923	-5.32125	1.62684e-05	-0.173007	0.0424405	0.000923505	0.000464549
chr9_129527827_129532644	9_129508706_Human_STR_1518420	3.64861	0.00121412	0.113747	0.290946	9_129505098_Human_STR_1518417	3.14017	0.00430104	0.0632454	0.402956	0.207964	0.207652
chr2_64613532_64615541	2_64589680_Human_STR_739364	3.6486	0.00121416	0.0609328	0.290946	2_64584680_Human_STR_739363	2.72815	0.0114834	0.0172069	0.498682	0.440038	0.45524
chr2_226038474_226042559	2_226025059_Human_STR_822747	3.64855	0.00121432	0.0488272	0.290946	2_226031998_Human_STR_822749	4.23997	0.000266974	0.0468329	0.161983	0.0112094	0.00928872
chr6_170506550_170555463	6_170478953_Human_STR_1295272	-3.64851	0.00121445	-0.0222137	0.290946	6_170478953_Human_STR_1295272	-3.84764	0.000731951	-0.0250201	0.237222	0.00256208	0.00233896
chr4_130315117_130321232	4_130354758_Human_STR_1081208	3.64799	0.00121603	0.196198	0.291128	4_130356682_Human_STR_1081209	-4.14838	0.000338171	-0.0404994	0.176872	0.00253275	0.00226972
chr3_146348263_146353223	3_146340588_Human_STR_987240	-3.64786	0.00121644	-0.116881	0.291128	3_146359154_Human_STR_987252	-3.42706	0.00211895	-0.114709	0.335484	0.426404	0.433571
chr13_24259306_24264700	13_24296803_Human_STR_356213	3.64785	0.00121646	0.108682	0.291128	13_24262491_Human_STR_356193	2.72254	0.0116341	0.210954	0.500087	0.438635	0.511312
chr18_13160597_13163732	18_13063820_Human_STR_621512	3.64785	0.00121647	0.276931	0.291128	18_13235251_Human_STR_621596	1.43171	0.164613	0.0543284	0.680582	0.562011	0.563658
chr17_11827956_11836920	17_11791299_Human_STR_565519	-3.64778	0.00121668	-0.0826811	0.291128	17_11818840_Human_STR_565537	-3.44554	0.00202335	-0.0253894	0.331796	0.359326	0.363876
chr3_192703684_192709568	3_192649270_Human_STR_1012467	-3.64773	0.00121684	-0.162627	0.291128	3_192726129_Human_STR_1012514	2.25799	0.0329269	0.0221574	0.592327	0.259939	0.259681
chr12_91936928_91945085	12_91854903_Human_STR_323760	3.64736	0.00121797	0.0869447	0.291249	12_91854903_Human_STR_323760	4.72544	7.59075e-05	0.127581	0.09039	0.000606724	0.000558534
chr2_75529111_75533550	2_75583049_Human_STR_745799	3.64735	0.00121801	0.00457409	0.291249	2_75485950_Human_STR_745759	-2.04547	0.0514676	-0.0808312	0.624545	0.0645888	0.0855865
chr8_54619268_54623157	8_54581873_Human_STR_1414172	3.64716	0.00121861	0.133411	0.291288	8_54584081_Human_STR_1414175	-1.82898	0.0793576	-0.0714614	0.650127	0.469719	0.58068
chr14_78252103_78264187	14_78317466_Human_STR_436373	-3.6471	0.00121879	-0.0808599	0.291288	14_78202893_Human_STR_436234	-4.51069	0.000132468	-0.0118988	0.117996	0.00718785	0.00158638
chr7_1071657_1077271	7_1074029_Human_STR_1296025	3.64708	0.00121886	0.166462	0.291288	7_1074029_Human_STR_1296025	4.11453	0.000369006	0.185708	0.182713	0.00666247	0.00654254
chr9_138117500_138176796	9_138260211_Human_STR_1524892	-3.647	0.0012191	-0.0629385	0.291355	9_138171080_Human_STR_1524838	-3.73166	0.000983574	-0.00854696	0.264167	0.126694	0.0681124
chr3_32841139_32842318	3_32912461_Human_STR_928766	-3.64679	0.00121975	-0.212465	0.291433	3_32743590_Human_STR_928595	-2.12659	0.0435049	-0.133539	0.612189	0.589753	0.626299
chr11_121736566_121739300	11_121814015_Human_STR_267506	-3.6466	0.00122032	-0.162952	0.291474	11_121685600_Human_STR_267430	2.54596	0.0174399	0.200015	0.539293	0.408467	0.510735
chr1_162373590_162384342	1_162390703_Human_STR_80769	-3.64657	0.00122042	-0.184392	0.291474	1_162390703_Human_STR_80769	-4.18683	0.000306238	-0.195663	0.170367	0.00613511	0.00601754
chr19_49622597_49630549	19_49634593_Human_STR_695550	3.64634	0.00122112	0.0271332	0.291552	19_49657882_Human_STR_695576	2.25538	0.033112	0.0152643	0.593055	0.186031	0.19582
chr12_116222688_116237084	12_116297503_Human_STR_340116	-3.64626	0.00122136	-0.0289848	0.291607	12_116192699_Human_STR_340047	-2.37302	0.0256452	-0.0194059	0.571595	0.0641095	0.064727
chr4_26494819_26507426	4_26404855_Human_STR_1029801	-3.64612	0.0012218	-0.0788027	0.291639	4_26602754_Human_STR_1029919	3.42647	0.00212207	0.0307987	0.335634	0.322151	0.321574
chr20_9507042_9533219	20_9531375_Human_STR_838168	3.64581	0.00122275	0.0159968	0.291746	20_9531375_Human_STR_838168	3.36045	0.00250112	0.0171252	0.352676	0.00666308	0.00635612
chr7_137291210_137309810	7_137255340_Human_STR_1372955	3.64574	0.00122297	0.106778	0.291746	7_137255340_Human_STR_1372955	3.43877	0.00205786	0.0999419	0.332903	0.0183481	0.0181055
chr7_114958758_114960452	7_114964040_Human_STR_1361064	-3.64572	0.00122303	-0.136045	0.291746	7_114896333_Human_STR_1361029	1.83939	0.0777633	0.0205535	0.649131	0.496356	0.519086
chr10_15116689_15121207	10_15181862_Human_STR_138775	3.64552	0.00122366	0.0087137	0.291788	10_15141476_Human_STR_138739	-5.05968	3.19401e-05	-0.0971084	0.0595852	0.000220209	0.000142916
chr19_10560933_10565537	19_10524791_Human_STR_664164	3.64544	0.00122392	0.254885	0.291788	19_10524791_Human_STR_664164	3.24953	0.00329034	0.219888	0.377509	0.102101	0.101259
chr15_40766428_40778660	15_40862192_Human_STR_463039	3.64543	0.00122393	0.00296641	0.291788	15_40741036_Human_STR_462942	-2.17527	0.0392735	-0.0153633	0.604145	0.0711102	0.112598
chr2_232253569_232254708	2_232338145_Human_STR_826437	3.64514	0.00122485	0.108623	0.291788	2_232311484_Human_STR_826418	2.158	0.0407306	0.0943604	0.606704	0.265833	0.351344
chr7_90881188_90893778	7_90984079_Human_STR_1346700	-3.64506	0.0012251	-0.126071	0.291788	7_90984079_Human_STR_1346700	-3.32887	0.0027049	-0.156981	0.360021	0.0342217	0.0339362
chr7_73134188_73149110	7_73248492_Human_STR_1336454	3.64489	0.00122561	0.0659775	0.291788	7_73248492_Human_STR_1336454	3.30762	0.00285098	0.0691615	0.364161	0.0145008	0.0143008
chr5_158094192_158095854	5_158019423_Human_STR_1191863	3.64484	0.00122578	0.045728	0.291788	5_158060949_Human_STR_1191877	-2.75109	0.0108863	-0.0328038	0.494404	0.356814	0.405225
chr19_48770718_48773577	19_48791265_Human_STR_694565	3.6448	0.00122588	0.185905	0.291788	19_48684200_Human_STR_694456	-2.383	0.0250888	-0.133953	0.569618	0.414747	0.416964
chr5_125690698_125695222	5_125613577_Human_STR_1173572	3.64473	0.0012261	0.232194	0.291788	5_125697182_Human_STR_1173604	3.06725	0.00513433	0.107032	0.420687	0.139138	0.138221
chr2_207085101_207110858	2_207071642_Human_STR_812235	3.64473	0.0012261	0.0219189	0.291788	2_207074358_Human_STR_812240	-2.20892	0.0365692	-0.0592007	0.599887	0.213613	0.224486
chr2_159453381_159456370	2_159500223_Human_STR_787187	-3.64472	0.00122614	-0.0624841	0.291788	2_159452539_Human_STR_787164	2.36814	0.0259213	0.12196	0.572376	0.212916	0.217221
chr2_225555482_225560373	2_225460140_Human_STR_822363	-3.6447	0.00122621	-0.0891137	0.291788	2_225515276_Human_STR_822409	2.1839	0.0385631	0.0765926	0.603345	0.19904	0.203494
chr17_62011654_62014853	17_62111499_Human_STR_600340	3.64459	0.00122654	0.163951	0.291788	17_62098084_Human_STR_600318	2.34216	0.0274385	0.0786004	0.577048	0.413244	0.412408
chr11_58870450_58872127	11_58943368_Human_STR_232039	3.64457	0.0012266	0.204877	0.291788	11_58821526_Human_STR_231990	-1.60697	0.120619	-0.0571436	0.670351	0.586125	0.592653
chr2_99606898_99624305	2_99723017_Human_STR_755961	3.64451	0.00122679	0.133827	0.291788	2_99557597_Human_STR_755874	-4.05175	0.000433743	-0.0954812	0.193055	0.0177227	0.0169669
chr11_7036752_7044377	11_6938274_Human_STR_207148	-3.64414	0.00122794	-0.14859	0.291949	11_6938274_Human_STR_207148	-3.3604	0.00250145	-0.115346	0.352676	0.0403571	0.0398776
chr20_17374687_17394651	20_17338540_Human_STR_842026	3.64413	0.00122797	0.0946351	0.291949	20_17491617_Human_STR_842103	2.22964	0.0349891	0.0295736	0.597716	0.129582	0.129812
chr17_37321220_37323482	17_37248210_Human_STR_580977	-3.64401	0.00122834	-0.0777272	0.291949	17_37366900_Human_STR_581087	1.60907	0.120158	0.138172	0.670124	0.465544	0.479863
chr8_96908191_96911731	8_96921292_Human_STR_1435918	-3.64398	0.00122845	-0.083477	0.291949	8_96886748_Human_STR_1435896	2.61381	0.0149463	0.0431801	0.524887	0.432013	0.461778
chr8_24997230_25007731	8_25004897_Human_STR_1398830	-3.64382	0.00122894	-0.022942	0.29197	8_25008640_Human_STR_1398833	3.01151	0.00587342	0.0328315	0.433148	0.098644	0.0996882
chr5_34890820_34893706	5_34952229_Human_STR_1129799	3.64373	0.00122923	0.030103	0.291976	5_34798452_Human_STR_1129701	3.44287	0.0020369	0.076305	0.332064	0.407604	0.60583
chr13_53902627_53903269	13_53997062_Human_STR_372297	-3.64368	0.00122938	-0.146011	0.291976	13_53824731_Human_STR_372230	-2.56688	0.0166325	-0.306677	0.535017	0.586525	0.60259
chr9_81868162_81878133	9_81835309_Human_STR_1490860	3.64362	0.00122957	0.0756835	0.292008	9_81770750_Human_STR_1490829	3.13743	0.00432986	0.114592	0.403492	0.406323	0.422423
chr2_226075432_226076868	2_226002564_Human_STR_822735	-3.64338	0.00123031	-0.395794	0.292041	2_226007755_Human_STR_822738	-2.97513	0.00640951	-0.0272157	0.442927	0.574999	0.575677
chr8_30215589_30265677	8_30204228_Human_STR_1402165	-3.64327	0.00123064	-0.0226525	0.292041	8_30121678_Human_STR_1402081	-2.81643	0.00934224	-0.00352472	0.479548	0.173132	0.177928
chr1_40293642_40297109	1_40295407_Human_STR_28329	-3.6432	0.00123088	-0.188309	0.292041	1_40292204_Human_STR_28327	3.0677	0.00512872	0.267576	0.420547	0.37554	0.380325
chr2_97524221_97553520	2_97546338_Human_STR_754978	-3.6432	0.00123088	-0.131306	0.292041	2_97574880_Human_STR_755001	4.47307	0.000146037	0.0123677	0.124183	0.00100444	0.000400893
chr22_36368083_36446849	22_36422590_Human_STR_901343	3.64304	0.00123138	0.0157916	0.292041	22_36475594_Human_STR_901417	-2.10029	0.0459568	-0.16968	0.616416	0.0773852	0.0785559
chr12_48583501_48585817	12_48560666_Human_STR_299218	-3.64282	0.00123203	-0.218396	0.29207	12_48566114_Human_STR_299222	1.58079	0.126497	0.00876588	0.672179	0.601329	0.613408
chr1_214696384_214706514	1_214621741_Human_STR_109208	3.64282	0.00123206	0.0619715	0.29207	1_214763090_Human_STR_109319	3.3178	0.00278012	0.100851	0.362494	0.454199	0.467302
chr11_58229368_58235090	11_58148819_Human_STR_231727	3.64274	0.0012323	0.0820451	0.292085	11_58255186_Human_STR_231773	-1.72776	0.0963665	-0.00559933	0.660736	0.194504	0.196141
chr4_130222259_130232408	4_130250432_Human_STR_1081152	3.6426	0.00123274	0.211757	0.292085	4_130250432_Human_STR_1081152	3.65052	0.00120828	0.252783	0.281133	0.0380811	0.0377236
chr14_52299158_52302877	14_52289260_Human_STR_420110	3.64252	0.00123298	0.0505917	0.292085	14_52267494_Human_STR_420097	3.12204	0.0044952	0.146018	0.407488	0.0689668	0.0678985
chr20_2806285_2811622	20_2747709_Human_STR_833798	3.64231	0.00123364	0.0513405	0.292182	20_2867503_Human_STR_833918	-2.36701	0.0259856	-0.11151	0.572666	0.217838	0.221426
chr1_25744005_25746150	1_25794223_Human_STR_17108	-3.64225	0.00123384	-0.106601	0.292182	1_25673729_Human_STR_17005	-2.88697	0.00790868	-0.143341	0.463211	0.210955	0.210392
chr2_200765576_200770569	2_200737678_Human_STR_807874	3.64192	0.00123486	0.216519	0.292394	2_200737678_Human_STR_807874	6.04292	2.58984e-06	0.295609	0.0178336	2.18119e-05	6.33019e-06
chr8_10818208_10834847	8_10895535_Human_STR_1390898	3.64191	0.0012349	0.0567052	0.292394	8_10733842_Human_STR_1390791	1.96293	0.0608726	0.00663282	0.635125	0.166426	0.172128
chr20_61982561_61985057	20_62014251_Human_STR_867945	-3.64152	0.0012361	-0.112952	0.292549	20_61883815_Human_STR_867903	-3.45056	0.00199813	-0.305939	0.330901	0.102574	0.101932
chr14_32525845_32539601	14_32512529_Human_STR_409434	-3.6415	0.00123617	-0.00958833	0.292549	14_32533827_Human_STR_409445	2.25715	0.0329863	0.00634161	0.592707	0.070291	0.077005
chr7_142652729_142662802	7_142642720_Human_STR_1376475	3.6413	0.0012368	0.0640614	0.29266	7_142642720_Human_STR_1376475	1.40585	0.172076	0.0262172	0.681879	0.325977	0.329032
chr16_4589314_4592177	16_4519868_Human_STR_504003	-3.64123	0.00123702	-0.144254	0.29268	16_4497816_Human_STR_503982	-2.63629	0.0141965	-0.146472	0.519975	0.452655	0.465078
chr11_68012246_68016391	11_68099212_Human_STR_238750	-3.64107	0.00123751	-0.0399527	0.292723	11_68038055_Human_STR_238697	1.91184	0.0674235	0.0443958	0.641074	0.367516	0.387501
chr2_161036807_161042511	2_161015610_Human_STR_788061	3.64098	0.00123779	0.159956	0.292758	2_161063832_Human_STR_788084	-4.75441	7.04136e-05	-0.132598	0.0870645	0.0068132	0.00585674
chr6_167837893_167845466	6_167902488_Human_STR_1294331	-3.64084	0.00123823	-0.0300551	0.292758	6_167875817_Human_STR_1294316	-3.1865	0.00384087	-0.0452353	0.39259	0.314668	0.382505
chr6_56831465_56833658	6_56860020_Human_STR_1239435	-3.64083	0.00123828	-0.787823	0.292758	6_56892647_Human_STR_1239458	3.34631	0.00259048	0.0797155	0.355424	0.697544	0.697079
chr17_68627391_68631253	17_68553803_Human_STR_605124	-3.64077	0.00123844	-0.148079	0.292758	17_68587569_Human_STR_605144	-2.27029	0.032067	-0.0255086	0.590253	0.531424	0.636514
chr1_219640323_219642308	1_219643742_Human_STR_111773	3.64066	0.0012388	0.0135721	0.292835	1_219720240_Human_STR_111805	2.01027	0.0553089	0.0845443	0.62895	0.315947	0.456853
chr3_31508503_31510310	3_31523804_Human_STR_927764	3.64049	0.00123932	0.220855	0.292887	3_31587305_Human_STR_927797	-2.99194	0.00615618	-0.117899	0.438284	0.540968	0.572846
chr11_58211176_58215017	11_58282181_Human_STR_231789	3.64047	0.00123938	0.0621259	0.292887	11_58234539_Human_STR_231762	2.2395	0.0342589	0.00904876	0.595766	0.493183	0.638586
chr15_63371579_63384744	15_63298513_Human_STR_477236	-3.64028	0.00124	-0.00584862	0.29297	15_63401724_Human_STR_477299	4.35847	0.000196503	0.110851	0.143628	0.193556	0.133488
chr9_97807001_97814950	9_97803727_Human_STR_1499845	3.6402	0.00124022	0.0144541	0.29297	9_97871192_Human_STR_1499868	-1.94161	0.0635354	-0.0594871	0.637852	0.103804	0.110148
chr10_88182689_88187132	10_88250894_Human_STR_177231	-3.64017	0.00124032	-0.0607048	0.29297	10_88271678_Human_STR_177251	-3.09359	0.00481684	-0.014811	0.413851	0.457993	0.470189
chr3_62299130_62307497	3_62247271_Human_STR_946478	3.64013	0.00124047	0.16997	0.292979	3_62247271_Human_STR_946478	4.61296	0.000101614	0.230685	0.104979	0.0021908	0.00212401
chr3_118705201_118710138	3_118665039_Human_STR_972656	3.63993	0.00124108	0.0385071	0.292984	3_118694210_Human_STR_972672	-1.99163	0.057444	-0.0176053	0.631415	0.384791	0.525573
chr6_134091582_134096289	6_134043275_Human_STR_1275705	3.63992	0.00124113	0.0223965	0.292984	6_134068001_Human_STR_1275720	3.10398	0.00469692	0.117238	0.411489	0.198674	0.200737
chr19_55414535_55458962	19_55386623_Human_STR_700432	-3.63972	0.00124175	-0.243334	0.293084	19_55386623_Human_STR_700432	-3.41321	0.00219339	-0.244066	0.338687	0.0687938	0.0682073
chr1_23500416_23506731	1_23457019_Human_STR_15079	3.63956	0.00124226	0.0402977	0.293173	1_23457019_Human_STR_15079	2.04623	0.0513876	0.0313552	0.624456	0.0894923	0.0898061
chr8_75103871_75122058	8_75038105_Human_STR_1424884	3.63907	0.00124378	0.096142	0.293327	8_75121580_Human_STR_1424923	1.16961	0.253187	0.0179796	0.688318	0.410321	0.432763
chr11_121209161_121210791	11_121211369_Human_STR_267196	3.63899	0.00124405	0.152167	0.293327	11_121296300_Human_STR_267247	2.66943	0.0131552	0.154359	0.511389	0.540671	0.56172
chr13_43378512_43384332	13_43339593_Human_STR_366397	3.63893	0.00124424	0.195418	0.293327	13_43301979_Human_STR_366376	-2.82532	0.00914895	-0.0798922	0.477852	0.586004	0.603422
chr10_130261428_130267894	10_130245586_Human_STR_201398	3.63885	0.00124447	0.00634344	0.293327	10_130245586_Human_STR_201398	3.3398	0.00263264	0.00614524	0.357358	0.00350665	0.00332367
chr2_18680450_18688916	2_18669211_Human_STR_712436	-3.63882	0.00124459	-0.0142807	0.293327	2_18669211_Human_STR_712436	-2.32447	0.0285171	-0.00886096	0.579955	0.0620419	0.0619277
chr1_11031287_11047175	1_10943667_Human_STR_6694	3.63862	0.00124519	0.0436798	0.293327	1_11043428_Human_STR_6777	-3.19321	0.00377832	-0.0439305	0.391233	0.0836846	0.0825616
chr7_43399097_43400844	7_43418404_Human_STR_1319380	-3.63862	0.0012452	-0.377865	0.293327	7_43301825_Human_STR_1319314	-2.88176	0.00800688	-0.0162364	0.464533	0.651507	0.664488
chr6_132166262_132169482	6_132164800_Human_STR_1274757	3.63856	0.00124539	0.177248	0.293327	6_132209376_Human_STR_1274787	3.06775	0.00512812	0.0511855	0.420547	0.323893	0.322955
chr9_125493084_125498901	9_125492803_Human_STR_1515569	-3.63856	0.00124541	-0.226654	0.293327	9_125492803_Human_STR_1515569	-2.80879	0.00951142	-0.224896	0.481254	0.165767	0.164866
chr20_47941219_47950331	20_47961859_Human_STR_859362	3.63847	0.00124568	0.0996734	0.293327	20_47930867_Human_STR_859334	4.61245	0.000101748	0.0241474	0.105079	0.00161409	0.000685482
chr3_129748921_129759047	3_129731634_Human_STR_978770	3.63846	0.0012457	0.076518	0.293327	3_129758909_Human_STR_978783	-2.44745	0.0217542	-0.0385499	0.557648	0.28584	0.288792
chr18_64228300_64230385	18_64281729_Human_STR_646886	-3.63826	0.00124635	-0.106657	0.293327	18_64200451_Human_STR_646840	2.38172	0.0251596	0.0155415	0.569697	0.586457	0.614982
chr5_147440924_147445360	5_147524905_Human_STR_1186176	-3.63821	0.00124649	-0.0899258	0.293327	5_147479060_Human_STR_1186150	-1.61157	0.11961	-0.0113391	0.669856	0.532286	0.588324
chr2_146694792_146697046	2_146757917_Human_STR_780878	-3.6382	0.00124654	-0.197694	0.293327	2_146772112_Human_STR_780885	2.12431	0.0437128	0.230519	0.612591	0.486459	0.488622
chr5_157530719_157536468	5_157592156_Human_STR_1191663	3.63804	0.00124704	0.114701	0.293333	5_157556397_Human_STR_1191645	-2.7068	0.0120668	-0.0454355	0.503353	0.303259	0.31099
chr17_71152836_71167947	17_71074380_Human_STR_606726	3.63798	0.00124721	0.054563	0.293333	17_71255492_Human_STR_606894	-2.17684	0.0391435	-0.0936078	0.604021	0.176322	0.181682
chr5_85574_109399	5_127456_ATA20G07	3.63776	0.00124791	0.00831002	0.293443	5_142668_Human_STR_1112170	-3.43806	0.00206153	-0.0505129	0.333037	0.0305782	0.0309719
chr3_189783509_189784783	3_189783933_Human_STR_1011034	-3.63743	0.00124894	-0.0724351	0.293634	3_189876940_Human_STR_1011093	2.18877	0.0381673	0.158221	0.602646	0.273407	0.474172
chr3_29851811_29853629	3_29802151_Human_STR_927008	3.63721	0.00124966	0.228539	0.293636	3_29802151_Human_STR_927008	3.54292	0.00158511	0.238182	0.309219	0.0488341	0.0483798
chr1_200167018_200172404	1_200184109_Human_STR_100813	3.63713	0.0012499	0.0211213	0.293636	1_200119170_Human_STR_100771	2.34087	0.027516	0.0161423	0.577175	0.39913	0.408893
chr3_195726470_195743297	3_195789089_Human_STR_1014272	3.6371	0.00125001	0.0785641	0.293636	3_195789089_Human_STR_1014272	2.64475	0.0139237	0.0681504	0.517337	0.0606854	0.0603507
chr2_110970838_110986772	2_110878651_Human_STR_762166	3.63705	0.00125015	0.0758911	0.293636	2_110878651_Human_STR_762166	1.80892	0.0825064	0.0555693	0.652444	0.143467	0.144192
chr10_34262277_34273548	10_34316099_Human_STR_150909	-3.63705	0.00125017	-0.0455426	0.293636	10_34220056_Human_STR_150837	2.70811	0.0120302	0.00567227	0.503097	0.061656	0.0614186
chr22_24190084_24195888	22_24201680_Human_STR_892519	3.63688	0.0012507	0.155526	0.293636	22_24182915_Human_STR_892506	2.8068	0.0095559	0.0746869	0.481582	0.141075	0.140215
chr2_8163842_8171864	2_8165942_Human_STR_706947	3.63678	0.001251	0.113804	0.293636	2_8217703_Human_STR_706971	2.47019	0.0206787	0.0596078	0.552955	0.176368	0.176336
chr22_32491105_32518701	22_32426625_Human_STR_898812	3.63675	0.0012511	0.00631823	0.293636	22_32587907_Human_STR_898909	2.41386	0.0234375	0.034822	0.563544	0.137816	0.474985
chr13_52908670_52911077	13_52974232_Human_STR_371779	-3.63669	0.00125129	-0.0738068	0.293636	13_52941523_Human_STR_371749	5.96118	3.18201e-06	0.202963	0.0180441	0.000167687	2.77744e-05
chr6_151157692_151186349	6_151069027_Human_STR_1285107	3.63661	0.00125154	0.371153	0.293636	6_151069027_Human_STR_1285107	3.92394	0.00060218	0.455007	0.219678	0.0387712	0.0384247
chr17_12637128_12644922	17_12672211_Human_STR_566098	-3.63661	0.00125156	-0.176861	0.293636	17_12699920_Human_STR_566125	3.28073	0.00304682	0.177475	0.370811	0.440572	0.445166
chr20_16804668_16808348	20_16731049_Human_STR_841765	3.63638	0.00125226	0.0294851	0.293736	20_16706695_Human_STR_841754	2.90998	0.00748798	0.0744043	0.458194	0.209864	0.215265
chr18_54014200_54018183	18_53960303_Human_STR_641115	-3.63611	0.00125313	-0.117877	0.293869	18_53955791_Human_STR_641110	-3.53281	0.00162589	-0.155566	0.312244	0.465586	0.475863
chr2_85304933_85350985	2_85345598_Human_STR_750599	-3.63591	0.00125375	-0.0533102	0.293976	2_85357012_Human_STR_750615	-2.23562	0.0345443	-0.0134972	0.596516	0.113578	0.113936
chr6_42677237_42680747	6_42665549_Human_STR_1231933	3.63591	0.00125376	0.0400055	0.293976	6_42673691_Human_STR_1231942	-1.952	0.062225	-0.0644672	0.636802	0.485316	0.59796
chr1_25720225_25723635	1_25766722_Human_STR_17081	3.63572	0.00125436	0.0885304	0.294041	1_25771624_Human_STR_17088	3.63367	0.0012609	0.102971	0.285457	0.0773823	0.0772194
chr17_18062509_18066490	17_18099529_Human_STR_569721	-3.63542	0.00125532	-0.107675	0.294171	17_18099529_Human_STR_569721	-3.04746	0.00538593	-0.111306	0.425466	0.0416899	0.0413683
chr20_57451432_57456931	20_57500719_Human_STR_865913	3.63537	0.00125549	0.0504742	0.294171	20_57500719_Human_STR_865913	3.50153	0.00175871	0.0429295	0.318937	0.00996773	0.00968647
chr8_128484141_128486830	8_128490176_Human_STR_1452950	-3.6348	0.00125728	-0.195492	0.294353	8_128441225_Human_STR_1452926	3.07258	0.00506854	0.115384	0.41947	0.558338	0.597147
chr12_13972737_13977354	12_13957168_Human_STR_282747	-3.63474	0.00125749	-0.103173	0.294353	12_13948310_Human_STR_282743	-2.51712	0.0186127	-0.100848	0.544716	0.154527	0.154447
chr8_134123423_134132481	8_134054030_Human_STR_1455777	3.63473	0.0012575	0.0298985	0.294353	8_134054030_Human_STR_1455777	4.08092	0.000402368	0.0266975	0.188165	0.00179277	0.00155593
chr1_240116337_240137789	1_240102756_Human_STR_123836	3.63467	0.0012577	0.0231342	0.294353	1_240222123_Human_STR_123887	-3.86871	0.00069359	-0.00614659	0.23229	0.0134343	0.00741404
chr4_146238012_146241502	4_146298963_Human_STR_1088835	-3.63462	0.00125788	-0.164009	0.294353	4_146298963_Human_STR_1088835	-2.10595	0.0454191	-0.0996641	0.615552	0.285603	0.285
chr5_67838905_67842437	5_67766749_Human_STR_1144433	3.63446	0.00125836	0.140447	0.294353	5_67905005_Human_STR_1144504	2.3628	0.026227	0.168358	0.573501	0.419946	0.424135
chr16_21005513_21023462	16_21080417_Human_STR_516851	-3.63445	0.00125841	-0.0435342	0.294353	16_20972838_Human_STR_516754	-2.72134	0.0116665	-0.00830076	0.500234	0.201365	0.200509
chr8_68338587_68342394	8_68253661_Human_STR_1421302	-3.6343	0.00125888	-0.157311	0.294353	8_68297798_Human_STR_1421343	2.38469	0.0249954	0.257273	0.569029	0.521714	0.537626
chr19_49068020_49077749	19_49083358_Human_STR_694900	3.63425	0.00125905	0.0956231	0.294353	19_49058807_Human_STR_694860	3.75517	0.000926503	0.00618485	0.258244	0.00419298	0.00331106
chr7_47210890_47233861	7_47206502_Human_STR_1321608	3.6342	0.00125921	0.134222	0.294353	7_47194178_Human_STR_1321600	3.58229	0.00143551	0.115782	0.298123	0.041509	0.0411545
chr16_83010033_83025431	16_83106918_Human_STR_551935	-3.63418	0.00125928	-0.029423	0.294353	16_82911402_Human_STR_551830	-2.36251	0.0262436	-0.301881	0.573507	0.0582272	0.0583193
chr7_47804210_47806256	7_47800074_Human_STR_1321940	3.63403	0.00125974	0.0804388	0.294353	7_47800417_Human_STR_1321941	6.1416	2.02147e-06	0.289401	0.0178336	5.05877e-05	8.09586e-06
chr12_118170548_118176846	12_118133522_Human_STR_341539	-3.634	0.00125983	-0.0976606	0.294353	12_118192443_Human_STR_341580	-1.82949	0.0792779	-0.0697383	0.650116	0.319502	0.329673
chr12_133265742_133267013	12_133285982_Human_STR_352386	-3.63398	0.00125989	-0.134541	0.294353	12_133194022_Human_STR_352325	2.78445	0.0100703	0.158023	0.486607	0.352562	0.356315
chr2_209033186_209038719	2_209018757_Human_STR_813487	-3.63396	0.00125996	-0.0687672	0.294353	2_209024461_Human_STR_813495	3.06702	0.00513719	0.0419089	0.420687	0.122348	0.122107
chr1_161423431_161424368	1_161367510_Human_STR_80267	-3.63395	0.00126001	-0.262312	0.294353	1_161324454_Human_STR_80222	-2.81754	0.00931794	-0.0280825	0.479207	0.296671	0.295369
chr1_77502221_77510229	1_77530102_Human_STR_49459	3.63386	0.00126027	0.0405343	0.294353	1_77491204_Human_STR_49452	-2.846	0.00871352	-0.0740354	0.473304	0.234012	0.236633
chr16_57008880_57010635	16_57049499_Human_STR_534015	-3.63383	0.00126039	-0.0142003	0.294353	16_57066746_Human_STR_534022	-2.8542	0.0085465	-0.122282	0.471552	0.353168	0.592216
chr3_51072904_51076883	3_51090858_Human_STR_939891	-3.63376	0.00126061	-0.142946	0.294353	3_50977721_Human_STR_939837	3.79772	0.00083138	0.104247	0.248421	0.0836683	0.0803446
chr5_80435910_80438516	5_80357331_Human_STR_1152343	3.63365	0.00126096	0.0689727	0.294389	5_80494263_Human_STR_1152412	2.18803	0.0382275	0.115477	0.602816	0.367978	0.404192
chr12_70492250_70496840	12_70412848_Human_STR_313270	-3.63362	0.00126104	-0.0334514	0.294389	12_70436410_Human_STR_313285	-3.97262	0.000531519	-0.0140346	0.208259	0.00649606	0.0047184
chr4_88530726_88532480	4_88443793_Human_STR_1060778	-3.63336	0.00126187	-0.0271712	0.294389	4_88586281_Human_STR_1060866	-3.40255	0.00225245	-0.0388154	0.341519	0.552385	0.6061
chr16_26592863_26602901	16_26587338_Human_STR_521490	3.63332	0.00126201	0.060831	0.294389	16_26695972_Human_STR_521555	3.02663	0.00566345	0.149779	0.429808	0.48174	0.539079
chr6_146831939_146835113	6_146889395_Human_STR_1282607	-3.63331	0.00126204	-0.0170574	0.294389	6_146922061_Human_STR_1282623	-2.78313	0.0101014	-0.0288619	0.486966	0.054919	0.0552976
chr4_7806096_7824516	4_7897580_Human_STR_1020351	-3.63318	0.00126246	-0.106991	0.294389	4_7847139_Human_STR_1020315	2.39689	0.0243326	0.0351763	0.567096	0.187662	0.188056
chr8_21624306_21624698	8_21624433_Human_STR_1396712	-3.63316	0.00126251	-0.0987454	0.294389	8_21676094_Human_STR_1396741	-1.63356	0.114883	-0.140431	0.6683	0.430988	0.534129
chr20_61379921_61409994	20_61379528_Human_STR_867678	-3.633	0.00126303	-0.0424453	0.294419	20_61379528_Human_STR_867678	-4.37961	0.000186039	-0.0495171	0.139262	0.000658481	0.000583668
chr2_127912806_127925135	2_128021280_Human_STR_771163	-3.63282	0.0012636	-0.0233905	0.294427	2_127856927_Human_STR_771042	-3.66913	0.00115269	-0.023512	0.276907	0.165409	0.127427
chr15_88185396_88195326	15_88095114_Human_STR_492460	-3.63273	0.00126388	-0.238666	0.294427	15_88095114_Human_STR_492460	-1.63429	0.11473	-0.182281	0.66819	0.379105	0.379468
chr15_76455634_76489260	15_76479486_Human_STR_486099	-3.63273	0.00126389	-0.0222057	0.294427	15_76450329_Human_STR_486085	2.83769	0.00888619	0.0172163	0.47545	0.125237	0.125631
chr16_80960854_80976556	16_81059295_Human_STR_550674	3.63271	0.00126396	0.00799094	0.294427	16_80957332_Human_STR_550604	-2.18406	0.0385504	-0.0726076	0.603345	0.0666782	0.0696364
chr2_25941342_25946357	2_25942423_Human_STR_716447	3.63267	0.00126407	0.00663343	0.294427	2_26026003_Human_STR_716519	-1.87782	0.0721188	-0.0069435	0.64479	0.0521781	0.0544316
chr10_129274946_129286753	10_129195019_Human_STR_200911	3.63227	0.00126535	0.0236461	0.294505	10_129254246_Human_STR_200934	2.28183	0.0312785	0.00774842	0.588214	0.106859	0.1103
chr3_98617977_98620399	3_98617927_Human_STR_962906	-3.63218	0.00126566	-0.163427	0.294505	3_98684847_Human_STR_962931	2.62245	0.0146541	0.136689	0.52363	0.316316	0.315412
chr5_118897126_118903552	5_118875618_Human_STR_1170520	3.63209	0.00126594	0.0216184	0.294505	5_118985784_Human_STR_1170564	-2.10174	0.0458181	-0.0401132	0.616121	0.1959	0.205896
chr16_410291_415909	16_380067_Human_STR_500950	-3.63197	0.0012663	-0.116108	0.294505	16_389348_Human_STR_500960	3.52185	0.00167129	0.133897	0.314528	0.224589	0.226616
chr22_31118380_31141318	22_31163533_Human_STR_897528	-3.63195	0.00126639	-0.0423253	0.294505	22_31186641_Human_STR_897557	-4.75355	7.05707e-05	-0.0699901	0.0870645	0.00100003	0.000689139
chr12_120092458_120096590	12_120176691_Human_STR_343054	-3.63182	0.00126679	-0.160964	0.294505	12_120106922_Human_STR_343011	3.98574	0.000513921	0.164501	0.205596	0.0189158	0.018572
chr22_51201981_51203692	22_51106437_Human_STR_911831	3.63175	0.00126702	0.0238981	0.294505	22_51125949_Human_STR_911841	2.92627	0.00720315	0.0887344	0.45434	0.180653	0.19366
chr16_29792930_29794314	16_29730935_Human_STR_524237	-3.63174	0.00126705	-0.26956	0.294505	16_29714313_Human_STR_524219	-2.32894	0.0282412	-0.133604	0.579088	0.641253	0.689008
chr15_59694950_59698925	15_59778375_Human_STR_475304	-3.63146	0.00126794	-0.0598247	0.294603	15_59780138_Human_STR_475307	5.32487	1.61176e-05	0.0682883	0.0423095	0.000697219	9.57938e-05
chr8_66386737_66389555	8_66332564_Human_STR_1419942	3.63118	0.00126885	0.0174269	0.294654	8_66332564_Human_STR_1419942	1.92634	0.0655046	0.00814945	0.639264	0.160651	0.161403
chr1_56067111_56071659	1_56027498_Human_STR_38634	3.63105	0.00126926	0.153305	0.294654	1_56027498_Human_STR_38634	1.97241	0.059721	0.105374	0.634062	0.255679	0.255687
chr9_78035006_78036680	9_78035781_Human_STR_1488778	-3.63105	0.00126928	-0.0869853	0.294654	9_78064698_Human_STR_1488797	-2.59851	0.0154779	-0.0647661	0.528255	0.43801	0.448037
chr1_9898311_9904328	1_9984403_Human_STR_5787	3.63104	0.00126931	0.0588153	0.294654	1_9838282_Human_STR_5644	2.62685	0.0145071	0.0128316	0.522513	0.448259	0.616478
chr5_121897395_121901609	5_121902199_Human_STR_1171725	3.63099	0.00126946	0.0360933	0.294654	5_121882038_Human_STR_1171714	-3.42366	0.002137	-0.0202109	0.336566	0.347991	0.35285
chr8_141661693_141671348	8_141712322_Human_STR_1459426	-3.63096	0.00126956	-0.148509	0.294654	8_141746627_Human_STR_1459445	4.10205	0.000381062	0.158427	0.185244	0.0433763	0.0415827
chr12_101926989_101941241	12_101947154_Human_STR_330279	-3.63078	0.00127014	-0.0947538	0.294654	12_101955427_Human_STR_330288	2.46865	0.0207496	0.00560569	0.55329	0.183136	0.183994
chr2_175565800_175568144	2_175617481_Human_STR_795762	3.63071	0.00127036	0.13587	0.294654	2_175661890_Human_STR_795787	2.86676	0.00829641	0.0538852	0.468781	0.39555	0.396704
chr19_53240388_53247289	19_53285016_Human_STR_698710	-3.63068	0.00127046	-0.112965	0.294654	19_53277687_Human_STR_698701	2.89525	0.00775481	0.0567995	0.461254	0.342783	0.346032
chr7_137153065_137155459	7_137180151_Human_STR_1372924	3.63065	0.00127056	0.21364	0.294654	7_137138671_Human_STR_1372911	2.43043	0.0225925	0.101888	0.560442	0.609255	0.624105
chr15_61909354_61930111	15_61863917_Human_STR_476482	3.63056	0.00127085	0.00626513	0.294654	15_61810373_Human_STR_476463	2.43438	0.0223956	0.0719509	0.559929	0.0840102	0.0896006
chr4_141129658_141131017	4_141097618_Human_STR_1086470	3.63055	0.00127086	0.203606	0.294654	4_141097618_Human_STR_1086470	1.53517	0.137301	0.115482	0.675386	0.401369	0.402357
chr2_233453726_233467703	2_233367146_Human_STR_827186	-3.63055	0.00127088	-0.0445892	0.294654	2_233424147_Human_STR_827219	-3.43906	0.00205639	-0.00829178	0.33273	0.324311	0.328805
chr10_92906151_92908170	10_92997500_Human_STR_179713	-3.63051	0.00127102	-0.145862	0.294654	10_92938525_Human_STR_179690	2.45755	0.02127	0.119734	0.555566	0.260079	0.262207
chr10_21486041_21498011	10_21533270_Human_STR_142493	-3.6305	0.00127104	-0.0751016	0.294654	10_21547998_Human_STR_142511	-3.94794	0.000566261	-0.235994	0.214153	0.171795	0.168302
chr7_23978469_23984439	7_23923265_Human_STR_1309324	3.63037	0.00127145	0.0109349	0.294654	7_24035232_Human_STR_1309376	-1.61186	0.119547	-0.0702806	0.669845	0.246751	0.283167
chr1_59101354_59107992	1_59045290_Human_STR_39971	3.63033	0.00127156	0.0646275	0.294654	1_59047999_Human_STR_39973	3.9053	0.000631615	0.120363	0.224606	0.0214058	0.0208474
chr19_6972973_6987016	19_7007972_Human_STR_660494	3.63005	0.00127246	0.0636989	0.29483	19_7007972_Human_STR_660494	2.98363	0.00628022	0.0608885	0.440409	0.0287628	0.0284772
chr11_43289353_43291605	11_43239735_Human_STR_225689	3.62985	0.00127313	0.10766	0.294944	11_43281385_Human_STR_225723	1.99718	0.0568003	0.127848	0.63053	0.3275	0.331658
chr4_102580567_102582569	4_102632403_Human_STR_1067516	-3.62977	0.00127339	-0.17093	0.294944	4_102586754_Human_STR_1067497	1.66564	0.108268	0.0280319	0.666317	0.491909	0.525527
chr3_46843358_46858940	3_46928723_Human_STR_936066	-3.62974	0.00127349	-0.195324	0.294944	3_46924629_Human_STR_936061	-2.96383	0.00658521	-0.0300695	0.44534	0.13052	0.129731
chr6_24544922_24550889	6_24522707_Human_STR_1220181	3.62959	0.00127397	0.00353289	0.294964	6_24638046_Human_STR_1220267	-2.37056	0.0257842	-0.10326	0.572217	0.0334327	0.0412558
chr7_82205419_82211906	7_82214960_Human_STR_1342485	3.62938	0.00127463	0.115393	0.295083	7_82126819_Human_STR_1342425	-2.3555	0.0266494	-0.0318957	0.574569	0.511701	0.523699
chr13_113312902_113339795	13_113361728_Human_STR_401792	-3.62931	0.00127486	-0.0657875	0.295083	13_113311541_Human_STR_401752	4.17361	0.000316869	0.0599187	0.172258	0.0388677	0.0318294
chr10_6087518_6092697	10_6167770_Human_STR_132676	-3.62926	0.00127503	-0.160397	0.295083	10_6031355_Human_STR_132576	-3.05652	0.00526929	-0.015172	0.423193	0.426541	0.430644
chr22_39549071_39560042	22_39552398_Human_STR_903789	3.6292	0.0012752	0.0556292	0.295083	22_39525435_Human_STR_903776	2.25779	0.0329413	0.0787053	0.5924	0.145115	0.147621
chr4_123046615_123047364	4_123038609_Human_STR_1077434	3.62914	0.00127541	0.226976	0.295083	4_123130141_Human_STR_1077488	2.05531	0.0504374	0.0955709	0.623031	0.590585	0.649287
chr1_61456690_61463279	1_61500421_Human_STR_41094	3.62906	0.00127566	0.031009	0.295091	1_61398456_Human_STR_41037	-2.71018	0.0119725	-0.165015	0.50276	0.323916	0.371214
chr12_82357882_82365241	12_82397853_Human_STR_319247	-3.62869	0.00127685	-0.120787	0.295368	12_82424500_Human_STR_319264	3.15005	0.00419869	0.0780493	0.400368	0.223145	0.223238
chr19_31509826_31523521	19_31435308_Human_STR_679455	-3.62857	0.00127725	-0.0119433	0.295373	19_31525910_Human_STR_679503	2.92136	0.00728792	0.0721214	0.455128	0.34754	0.414409
chr9_100322541_100326895	9_100424076_Human_STR_1501445	-3.62851	0.00127744	-0.13722	0.295373	9_100250843_Human_STR_1501347	-3.21416	0.00358917	-0.056391	0.385979	0.397519	0.408322
chr5_151224126_151228497	5_151260154_Human_STR_1188248	-3.62843	0.00127772	-0.0239483	0.295381	5_151221906_Human_STR_1188223	-2.41013	0.0236314	-0.0736997	0.564331	0.331422	0.361667
chr10_73067019_73073740	10_73064728_Human_STR_168529	-3.62817	0.00127855	-0.178833	0.295439	10_73085673_Human_STR_168537	-3.25399	0.00325441	-0.131339	0.376187	0.380145	0.379436
chr18_66307981_66324863	18_66285083_Human_STR_647972	-3.62813	0.00127866	-0.0809269	0.295439	18_66285083_Human_STR_647972	-2.68594	0.0126635	-0.069116	0.507714	0.0610676	0.060691
chr9_77645271_77651039	9_77667400_Human_STR_1488554	-3.62811	0.00127872	-0.0696758	0.295439	9_77669600_Human_STR_1488555	-2.43896	0.0221686	-0.0176166	0.559285	0.0992983	0.0992846
chr20_17347981_17357614	20_17427914_Human_STR_842063	-3.62792	0.00127935	-0.0537108	0.295452	20_17338540_Human_STR_842026	3.62785	0.00127958	0.164469	0.286504	0.112106	0.113427
chr3_167660057_167662869	3_167665094_Human_STR_997872	3.62791	0.00127939	0.133449	0.295452	3_167762679_Human_STR_997907	-2.68829	0.0125946	-0.153721	0.507293	0.195955	0.195558
chr5_170789172_170812963	5_170757373_Human_STR_1198699	3.62788	0.00127948	0.0780129	0.295452	5_170765725_Human_STR_1198707	-3.86201	0.000705574	-0.0236623	0.233106	0.0145769	0.0123098
chr6_106783668_106786942	6_106811797_Human_STR_1261635	-3.6276	0.0012804	-0.0774591	0.295602	6_106823261_Human_STR_1261643	-1.60321	0.121449	-0.00481591	0.6707	0.508612	0.537794
chr5_59617634_59620771	5_59652981_Human_STR_1140475	-3.62751	0.00128067	-0.299266	0.295602	5_59548227_Human_STR_1140432	4.82156	5.91652e-05	0.127458	0.0809417	0.000389039	0.000347376
chr13_27932735_27948962	13_27953046_Human_STR_358319	-3.62728	0.00128142	-0.0294619	0.295611	13_27994343_Human_STR_358346	4.18427	0.000308272	0.0367045	0.170833	0.176395	0.0908389
chr8_80782618_80795628	8_80748267_Human_STR_1427690	-3.62724	0.00128156	-0.11559	0.295611	8_80748267_Human_STR_1427690	-2.54039	0.0176611	-0.087219	0.539943	0.117483	0.116903
chr10_88789818_88799657	10_88745394_Human_STR_177611	3.62718	0.00128176	0.0397834	0.295611	10_88793698_Human_STR_177659	-1.87544	0.0724578	-0.0458903	0.645007	0.21331	0.223708
chr9_84121599_84125145	9_84081720_Human_STR_1491926	-3.62705	0.00128216	-0.105949	0.295611	9_84134044_Human_STR_1491962	5.08052	3.02652e-05	0.260055	0.0580184	0.00532897	0.00412198
chr5_67218286_67221342	5_67297036_Human_STR_1144155	-3.62682	0.0012829	-0.0989657	0.295611	5_67233953_Human_STR_1144127	-3.32115	0.00275716	-0.0498399	0.361946	0.46456	0.641593
chr9_124180563_124181508	9_124104645_Human_STR_1514784	-3.6268	0.00128298	-0.163925	0.295611	9_124168986_Human_STR_1514826	3.11264	0.00459914	0.122673	0.409782	0.545474	0.562629
chr16_73889389_73893981	16_73976145_Human_STR_546028	3.62675	0.00128315	0.0292348	0.295611	16_73925638_Human_STR_545989	-1.84004	0.0776654	-0.00630949	0.649064	0.228137	0.253904
chr5_114495126_114504474	5_114554189_Human_STR_1168332	3.62674	0.00128316	0.159585	0.295611	5_114510851_Human_STR_1168313	-3.04025	0.00548042	-0.178515	0.426828	0.179759	0.178969
chr2_67883670_67887624	2_67921379_Human_STR_741292	3.62665	0.00128347	0.0740191	0.295619	2_67978791_Human_STR_741318	-2.65613	0.0135641	-0.0150363	0.514623	0.364914	0.610477
chr20_50814590_50846429	20_50836304_Human_STR_861807	3.62652	0.00128387	0.0388832	0.295638	20_50793045_Human_STR_861774	2.33286	0.0280009	0.00593604	0.578692	0.0809326	0.0817909
chr4_154081570_154092697	4_154156441_Human_STR_1092971	-3.62647	0.00128406	-0.0838478	0.295646	4_154038369_Human_STR_1092887	-1.87351	0.0727343	-0.0709535	0.645115	0.441891	0.47319
chr17_34091487_34130235	17_34034476_Human_STR_578811	-3.62634	0.00128446	-0.0289176	0.29571	17_34034154_Human_STR_578810	-3.22436	0.00350036	-0.00907689	0.383355	0.023329	0.0230462
chr14_91279221_91282291	14_91197457_Human_STR_443056	3.62623	0.00128483	0.210751	0.295718	14_91259869_Human_STR_443101	-2.87337	0.00816765	-0.124444	0.467019	0.306341	0.305933
chr3_46570059_46578650	3_46583987_Human_STR_935876	-3.62613	0.00128516	-0.0855119	0.295759	3_46481401_Human_STR_935816	-1.79691	0.0844424	-0.0904108	0.653607	0.354783	0.358091
chr7_94026779_94030418	7_94123232_Human_STR_1348232	3.62578	0.00128629	0.227353	0.295888	7_94089507_Human_STR_1348210	1.63222	0.115167	0.00826429	0.668478	0.610343	0.640671
chr4_184726355_184733253	4_184749030_Human_STR_1108706	-3.62571	0.0012865	-0.122052	0.295888	4_184752056_Human_STR_1108707	-4.3144	0.000220237	-0.197354	0.149809	0.0399715	0.0375113
chr9_809804_828959	9_773877_Human_STR_1462086	3.62559	0.0012869	0.0637776	0.295888	9_775349_Human_STR_1462088	2.85269	0.00857715	0.0170613	0.471869	0.0584144	0.0579793
chr9_110611893_110614669	9_110676536_Human_STR_1506942	-3.62556	0.001287	-0.0993723	0.295888	9_110671025_Human_STR_1506938	3.58495	0.00142593	0.14513	0.297623	0.0353195	0.0348831
chr15_71047650_71055468	15_71015974_Human_STR_482478	-3.62555	0.00128704	-0.142727	0.295888	15_71129546_Human_STR_482567	2.9354	0.00704814	0.0466771	0.45239	0.261347	0.260853
chr9_98973022_98979544	9_98992153_Human_STR_1500484	3.62504	0.00128868	0.122911	0.296103	9_98894600_Human_STR_1500434	2.79561	0.00981015	0.0661436	0.484322	0.160788	0.160224
chr2_158476494_158489016	2_158444749_Human_STR_786659	3.62503	0.00128874	0.0180935	0.296103	2_158444749_Human_STR_786659	2.57837	0.0162041	0.0180519	0.5326	0.0304984	0.0303535
chr4_146961295_146964294	4_146962890_Human_STR_1089186	3.62491	0.00128912	0.0559171	0.296103	4_146962890_Human_STR_1089186	3.10512	0.00468396	0.0457921	0.411365	0.0261783	0.0257768
chr10_3625627_3636305	10_3618450_Human_STR_131246	3.62485	0.00128933	0.0555278	0.296103	10_3716388_Human_STR_131301	-2.16345	0.0402657	-0.0277719	0.605708	0.283968	0.293636
chr1_206928169_206938849	1_206833874_Human_STR_104979	3.62483	0.00128937	0.0763373	0.296103	1_206833874_Human_STR_104979	3.02942	0.00562541	0.0683422	0.429309	0.0323774	0.0320415
chr2_1699801_1702825	2_1725587_Human_STR_704005	-3.62475	0.00128962	-0.0311553	0.296103	2_1656703_Human_STR_703971	3.32334	0.0027422	0.0206092	0.361552	0.283614	0.308688
chr6_118267498_118275764	6_118265740_Human_STR_1268173	-3.62448	0.00129052	-0.013753	0.296139	6_118228341_Human_STR_1268152	-1.6377	0.114012	-0.00350034	0.668092	0.0518732	0.0678023
chr7_105808334_105817218	7_105723632_Human_STR_1356574	-3.62442	0.00129072	-0.0372742	0.296139	7_105725735_Human_STR_1356578	-3.54767	0.00156627	-0.0945054	0.307732	0.0397983	0.0393842
chr1_207259342_207262733	1_207173579_Human_STR_105157	3.62425	0.00129126	0.0600117	0.296139	1_207237214_Human_STR_105187	4.31876	0.000217768	0.00816664	0.149524	0.815673	0.0158155
chr12_125894668_125917874	12_125958555_Human_STR_348488	-3.62409	0.00129178	-0.00434863	0.296139	12_125810214_Human_STR_348434	-1.7383	0.0944611	-0.00446886	0.659743	0.0426543	0.0664254
chr1_224764897_224769840	1_224721090_Human_STR_114648	-3.62405	0.00129193	-0.0778147	0.296139	1_224836116_Human_STR_114695	-2.30046	0.0300436	-0.0971118	0.584511	0.488504	0.504288
chr11_20000307_20003431	11_19909496_Human_STR_213852	3.62397	0.00129217	0.0876892	0.296139	11_19909496_Human_STR_213852	3.39167	0.00231431	0.0675049	0.34473	0.0217815	0.0214038
chr9_98951924_98970381	9_98894600_Human_STR_1500434	3.62389	0.00129245	0.0684781	0.296139	9_98952037_Human_STR_1500468	3.03488	0.00555196	0.0153624	0.427794	0.0508021	0.0503388
chr13_46659755_46661270	13_46711345_Human_STR_368372	-3.62388	0.00129246	-0.141072	0.296139	13_46710210_Human_STR_368371	2.22621	0.0352464	0.013303	0.598078	0.48956	0.491705
chr2_159733500_159735907	2_159656575_Human_STR_787257	-3.62377	0.00129283	-0.070266	0.296139	2_159656575_Human_STR_787257	-2.84301	0.00877526	-0.0574384	0.474143	0.0465527	0.046129
chr17_3152680_3155537	17_3110408_Human_STR_558833	3.62373	0.00129297	0.153988	0.296139	17_3157937_Human_STR_558855	1.85121	0.0759883	0.113785	0.647621	0.39762	0.398915
chr3_12181500_12210993	3_12173152_Human_STR_918257	-3.6236	0.00129338	-0.0984129	0.296139	3_12173152_Human_STR_918257	-2.9213	0.00728893	-0.0912806	0.455128	0.0489798	0.0486049
chr22_36020064_36023913	22_35933997_Human_STR_900991	-3.62359	0.00129343	-0.0862338	0.296139	22_35993582_Human_STR_901028	-3.20494	0.00367125	-0.0987485	0.387567	0.387448	0.392477
chr7_116478153_116481353	7_116555698_Human_STR_1361808	3.62348	0.0012938	0.196976	0.296139	7_116507637_Human_STR_1361768	-1.62683	0.116314	-0.0677486	0.668898	0.633234	0.66085
chr14_98995773_98998541	14_98901175_Human_STR_447589	-3.62339	0.00129408	-0.625536	0.296139	14_98994308_Human_STR_447637	2.74837	0.0109558	0.186895	0.494869	0.627352	0.625098
chr21_34371479_34408312	21_34348863_Human_STR_879826	-3.62332	0.00129432	-0.0152067	0.296139	21_34411883_Human_STR_879857	-2.09012	0.046937	-0.0420001	0.61774	0.140376	0.152245
chr14_58480206_58482233	14_58413962_Human_STR_423559	3.62323	0.00129459	0.173528	0.296139	14_58459955_Human_STR_423575	-1.30393	0.204136	-0.0435188	0.685182	0.461612	0.466553
chr19_54113558_54118272	19_54118538_Human_STR_699399	-3.62317	0.0012948	-0.0802507	0.296139	19_54186987_Human_STR_699485	4.62717	9.79371e-05	0.138852	0.102236	0.62877	0.0962851
chr20_50093415_50114255	20_50145898_Human_STR_861086	-3.62293	0.00129557	-0.126686	0.296139	20_50203382_Human_STR_861119	-3.21545	0.00357784	-0.0595668	0.385854	0.0440164	0.0435706
chr14_81882823_81924106	14_81848563_Human_STR_438138	-3.62293	0.00129559	-0.0167696	0.296139	14_81807791_Human_STR_438116	2.32673	0.0283772	0.0105926	0.579501	0.040881	0.0411744
chr7_138394148_138406821	7_138499717_Human_STR_1373933	3.62273	0.00129624	0.00595127	0.296139	7_138493607_Human_STR_1373927	2.90971	0.00749279	0.00664685	0.458194	0.0130548	0.0132486
chr5_132520911_132527555	5_132434171_Human_STR_1177255	-3.62266	0.00129647	-0.201919	0.296139	5_132447461_Human_STR_1177267	1.85824	0.0749486	0.101481	0.646822	0.371474	0.373075
chr10_72557185_72561419	10_72551672_Human_STR_168313	-3.6226	0.00129665	-0.223484	0.296139	10_72551672_Human_STR_168313	-2.53913	0.0177112	-0.143723	0.540103	0.277351	0.275778
chr13_25654895_25697382	13_25787317_Human_STR_357047	-3.62259	0.00129669	-0.0273641	0.296139	13_25574587_Human_STR_356906	4.05373	0.000431531	0.0256379	0.192572	0.0540381	0.0352198
chr20_23177555_23194121	20_23277078_Human_STR_845064	3.62259	0.00129669	0.195571	0.296139	20_23206427_Human_STR_845032	2.2692	0.0321422	0.107739	0.590431	0.583377	0.588388
chr10_69500750_69504275	10_69458607_Human_STR_165746	-3.62257	0.00129675	-0.296177	0.296139	10_69458607_Human_STR_165746	-3.46912	0.00190751	-0.245964	0.32703	0.0874623	0.0866365
chr9_119771134_119777008	9_119753437_Human_STR_1512498	-3.6225	0.00129698	-0.173092	0.296139	9_119728985_Human_STR_1512485	-4.74817	7.15636e-05	-0.231382	0.0878577	0.00591898	0.00553084
chr15_47896153_47905772	15_47831607_Human_STR_468288	3.6225	0.00129698	0.0803673	0.296139	15_47843871_Human_STR_468290	1.26847	0.216317	0.00372808	0.686459	0.504407	0.563519
chr20_22395277_22418367	20_22338567_Human_STR_844664	3.62236	0.00129744	0.0673574	0.296139	20_22344300_Human_STR_844669	2.50717	0.0190339	0.0508967	0.54642	0.422693	0.448741
chr3_194275158_194277575	3_194262629_Human_STR_1013354	-3.62235	0.00129747	-0.101381	0.296139	3_194320289_Human_STR_1013404	-3.64039	0.00123963	-0.0277665	0.283365	0.472137	0.353613
chr10_34397983_34408355	10_34352612_Human_STR_150929	3.62231	0.00129761	0.189582	0.296139	10_34420743_Human_STR_150965	3.00721	0.00593442	0.183245	0.434029	0.199517	0.198924
chr4_54460929_54470350	4_54418996_Human_STR_1043380	3.62229	0.00129767	0.101848	0.296139	4_54466878_Human_STR_1043399	3.29291	0.00295656	0.025747	0.367953	0.394124	0.397351
chr19_15062564_15202516	19_15030973_Human_STR_669302	-3.62221	0.00129795	-0.024286	0.296139	19_15028556_Human_STR_669300	3.42786	0.00211473	0.0970735	0.335276	0.101535	0.103733
chr5_171096525_171116066	5_171204054_Human_STR_1199026	-3.62221	0.00129795	-0.112529	0.296139	5_171051323_Human_STR_1198948	3.37303	0.00242415	0.0252126	0.348944	0.550292	0.583373
chr10_126107827_126149446	10_126034594_Human_STR_199285	3.62212	0.00129822	0.00287854	0.296139	10_126202360_Human_STR_199426	3.27464	0.00309296	0.0347268	0.372792	0.0502881	0.0745161
chr13_28105713_28107545	13_28060436_Human_STR_358395	-3.62203	0.00129854	-0.251091	0.296191	13_28066987_Human_STR_358402	-2.84477	0.0087389	-0.0182606	0.473505	0.528114	0.527236
chr2_188850660_188852627	2_188867402_Human_STR_801962	-3.62186	0.00129907	-0.0362272	0.296205	2_188877182_Human_STR_801967	2.18557	0.0384268	0.0300791	0.603202	0.425705	0.442791
chr1_169750506_169759443	1_169662309_Human_STR_84602	3.62182	0.00129923	0.0550129	0.296205	1_169694530_Human_STR_84623	1.96533	0.0605793	0.0850218	0.634904	0.259357	0.294997
chr11_70861381_70878265	11_70883642_Human_STR_240413	3.62176	0.00129941	0.0445821	0.296205	11_70780352_Human_STR_240353	-1.8725	0.0728792	-0.0467016	0.645378	0.273697	0.277371
chr4_40258314_40263605	4_40244566_Human_STR_1037653	-3.62166	0.00129975	-0.00805647	0.296205	4_40280667_Human_STR_1037690	-3.10724	0.00465985	-0.00858996	0.41104	0.0655831	0.0676118
chr5_167143987_167150373	5_167228900_Human_STR_1196924	3.62162	0.00129987	0.0171071	0.296205	5_167211979_Human_STR_1196918	2.22091	0.0356468	0.0610863	0.598662	0.114959	0.117859
chr11_15179303_15201590	11_15210914_Human_STR_211410	-3.62161	0.00129992	-0.00843888	0.296205	11_15257602_Human_STR_211431	-3.36363	0.00248148	-0.0342732	0.35163	0.00749071	0.00715862
chr14_106077310_106084500	14_106156327_Human_STR_452217	-3.62149	0.00130031	-0.0888142	0.296213	14_106156327_Human_STR_452217	-2.38617	0.0249141	-0.054687	0.568932	0.1536	0.152835
chr8_95187064_95190451	8_95210058_Human_STR_1434746	3.62103	0.00130182	0.128046	0.296508	8_95116387_Human_STR_1434712	2.80465	0.00960447	0.0239148	0.482248	0.484741	0.496016
chr8_126529649_126539446	8_126527766_Human_STR_1451910	3.6209	0.00130226	0.0989301	0.296538	8_126527766_Human_STR_1451910	4.4477	0.000155957	0.0975012	0.12775	0.00097233	0.000913454
chr2_216145780_216151882	2_216082657_Human_STR_816835	-3.62078	0.00130265	-0.0808656	0.296555	2_216111718_Human_STR_816859	-2.35628	0.026604	-0.0740048	0.57455	0.391658	0.405987
chr4_2421096_2431156	4_2388784_Human_STR_1017310	-3.6207	0.0013029	-0.00935745	0.296555	4_2408098_Human_STR_1017318	-2.53123	0.0180303	-0.0734053	0.541893	0.0605472	0.0618126
chr7_116281932_116294845	7_116353447_Human_STR_1361689	-3.62066	0.00130303	-0.120867	0.296555	7_116208854_Human_STR_1361642	-3.52046	0.00167713	-0.037014	0.314675	0.211014	0.211359
chr4_24680046_24696923	4_24673940_Human_STR_1028588	3.62054	0.00130343	0.00273704	0.296555	4_24714431_Human_STR_1028610	2.73032	0.0114258	0.00642328	0.498177	0.0935659	0.132659
chr2_129240796_129265531	2_129242923_Human_STR_772053	-3.62054	0.00130344	-0.0329512	0.296555	2_129242923_Human_STR_772053	-3.16576	0.00404072	-0.048013	0.396831	0.0207961	0.0205466
chr4_20631857_20638735	4_20705101_Human_STR_1026563	-3.62012	0.00130482	-0.0120785	0.296611	4_20726976_Human_STR_1026575	2.11359	0.0447013	0.0122487	0.614295	0.319288	0.404292
chr1_213193084_213197351	1_213160374_Human_STR_108449	3.61993	0.00130545	0.0422889	0.296611	1_213234934_Human_STR_108511	-2.24063	0.0341761	-0.0774634	0.595563	0.335627	0.339927
chr5_109301838_109304018	5_109268659_Human_STR_1166112	-3.61983	0.00130576	-0.0139955	0.296611	5_109298147_Human_STR_1166122	-2.24811	0.0336322	-0.0354383	0.59391	0.117487	0.107452
chr10_80288368_80315234	10_80305629_Human_STR_173366	3.61954	0.00130671	0.0952306	0.296611	10_80305629_Human_STR_173366	3.21672	0.00356665	0.0625864	0.385545	0.0466334	0.0459132
chr16_83813240_83823719	16_83885747_Human_STR_552374	-3.6195	0.00130687	-0.0138915	0.296611	16_83885747_Human_STR_552374	-4.06979	0.000414071	-0.0141792	0.189972	0.00120867	0.000922782
chr4_13745619_13754185	4_13684209_Human_STR_1023056	-3.61948	0.00130694	-0.145286	0.296611	4_13684209_Human_STR_1023056	-3.9951	0.000501719	-0.213428	0.203827	0.0142789	0.0140881
chr19_10398409_10409646	19_10392748_Human_STR_663998	-3.61947	0.00130697	-0.15805	0.296611	19_10319507_Human_STR_663893	-3.21217	0.00360672	-0.223296	0.386262	0.183644	0.1826
chr6_150477312_150487068	6_150565305_Human_STR_1284828	3.61946	0.00130698	0.060847	0.296611	6_150526133_Human_STR_1284804	-4.27529	0.000243681	-0.0927062	0.156286	0.00209236	0.00199859
chr11_4196225_4198482	11_4227022_Human_STR_205930	3.61943	0.00130709	0.166115	0.296611	11_4164043_Human_STR_205909	-1.68658	0.104125	-0.103413	0.66427	0.601394	0.616823
chr14_49912401_49921479	14_49956431_Human_STR_418374	3.61938	0.00130727	0.00984782	0.296611	14_49910496_Human_STR_418353	-4.62674	9.80485e-05	-0.0673809	0.102236	0.0068314	0.003373
chr1_170849672_170851212	1_170865346_Human_STR_85153	3.61936	0.00130732	0.0428041	0.296611	1_170769803_Human_STR_85104	3.27385	0.00309894	0.0379507	0.372822	0.416563	0.428762
chr9_80151573_80153021	9_80186669_Human_STR_1490038	3.61929	0.00130754	0.117829	0.296611	9_80084451_Human_STR_1489984	3.21066	0.0036201	0.183985	0.386728	0.526285	0.599639
chr1_236885715_236903773	1_236799120_Human_STR_121962	-3.61924	0.00130772	-0.0298697	0.296611	1_236868503_Human_STR_122031	-3.35693	0.0025231	-0.0721902	0.352816	0.422896	0.498786
chr1_162007368_162011979	1_162060160_Human_STR_80631	-3.61924	0.00130773	-0.125401	0.296611	1_162066916_Human_STR_80633	-2.90713	0.00753889	-0.0921386	0.458492	0.190441	0.189946
chr9_78404986_78407280	9_78389418_Human_STR_1488926	-3.6191	0.00130818	-0.0159611	0.296611	9_78359091_Human_STR_1488915	-2.93572	0.00704273	-0.273607	0.452357	0.298827	0.308957
chr1_40186210_40203555	1_40268145_Human_STR_28301	3.61905	0.00130834	0.0187336	0.296611	1_40247824_Human_STR_28281	3.04416	0.00542901	0.0620989	0.426207	0.0703673	0.0711886
chr2_71680377_71686781	2_71594869_Human_STR_743572	3.61903	0.00130842	0.0871877	0.296611	2_71594869_Human_STR_743572	6.00267	2.86598e-06	0.105466	0.0178336	2.21173e-05	1.05879e-06
chr18_8731936_8738313	18_8834042_Human_STR_618918	-3.61869	0.00130954	-0.0290795	0.296688	18_8687660_Human_STR_618839	2.16793	0.0398866	0.0750907	0.604991	0.19532	0.200362
chr10_45787292_45791488	10_45706723_Human_STR_155515	3.61863	0.00130972	0.0712691	0.296688	10_45745895_Human_STR_155538	1.69557	0.102387	0.0620057	0.663183	0.278468	0.27975
chr3_195681046_195684205	3_195760675_Human_STR_1014245	-3.61863	0.00130974	-0.103412	0.296688	3_195760675_Human_STR_1014245	-3.39227	0.00231088	-0.0823532	0.344608	0.0245102	0.0241409
chr3_195477726_195502436	3_195486790_Human_STR_1014096	-3.61854	0.00131002	-0.00702123	0.296688	3_195486790_Human_STR_1014096	-2.93096	0.00712321	-0.0059952	0.453551	0.00956997	0.00941693
chr18_20128117_20152809	18_20202309_Human_STR_623918	-3.61848	0.00131022	-0.10609	0.296688	18_20159915_Human_STR_623896	-2.36524	0.0260866	-0.0426969	0.572815	0.218383	0.220669
chr17_79149951_79162437	17_79198789_Human_STR_612762	3.61825	0.001311	0.0214513	0.296688	17_79198789_Human_STR_612762	2.24334	0.0339783	0.0176281	0.594886	0.0577586	0.0578634
chr1_40574180_40588173	1_40575568_Human_STR_28585	-3.6182	0.00131116	-0.0806095	0.296688	1_40592313_Human_STR_28593	-3.00122	0.00602044	-0.0535524	0.435678	0.320406	0.320965
chr14_56225193_56239500	14_56285175_Human_STR_422504	3.61812	0.00131143	0.0338102	0.296688	14_56131711_Human_STR_422426	2.00213	0.0562315	0.0829802	0.630091	0.278774	0.28568
chr7_99804062_99813574	7_99891356_Human_STR_1352023	-3.61809	0.00131151	-0.162002	0.296688	7_99820764_Human_STR_1351926	2.30181	0.029956	0.122969	0.584326	0.357775	0.358698
chr5_64394541_64398715	5_64299674_Human_STR_1142584	3.61809	0.00131151	0.147465	0.296688	5_64350378_Human_STR_1142610	2.49547	0.0195408	0.0907074	0.549204	0.510787	0.520967
chr5_31986788_31991679	5_31953766_Human_STR_1128045	-3.61793	0.00131206	-0.0813531	0.296688	5_31956443_Human_STR_1128049	-2.86587	0.008314	-0.0254232	0.468954	0.425538	0.583002
chr2_24621058_24628716	2_24521896_Human_STR_715322	3.61787	0.00131223	0.196695	0.296688	2_24613040_Human_STR_715407	-3.77089	0.000890184	-0.1406	0.254855	0.172832	0.16713
chr5_11280921_11283432	5_11288445_Human_STR_1117105	-3.61783	0.00131238	-0.13084	0.296688	5_11277613_Human_STR_1117101	2.88495	0.00794663	0.0091407	0.463665	0.134105	0.133762
chr7_142669163_142672035	7_142694627_Human_STR_1376495	3.61775	0.00131264	0.173142	0.296688	7_142631839_Human_STR_1376467	-1.52695	0.139327	-0.0693062	0.675736	0.473049	0.61308
chr17_34968138_34979139	17_34972430_Human_STR_579277	-3.61771	0.00131277	-0.0873339	0.296688	17_34972430_Human_STR_579277	-3.38998	0.00232406	-0.0846221	0.344846	0.017101	0.0168619
chr2_10571149_10574996	2_10599104_Human_STR_708399	3.61754	0.00131335	0.29639	0.296688	2_10629716_Human_STR_708427	3.72834	0.000991907	0.358172	0.264759	0.31274	0.308913
chr5_83479669_83490579	5_83393919_Human_STR_1153914	-3.61751	0.00131344	-0.204105	0.296688	5_83512959_Human_STR_1153980	-3.19436	0.00376767	-0.139348	0.391083	0.309712	0.309317
chr3_53291358_53294754	3_53343400_Human_STR_941426	3.61748	0.00131354	0.167827	0.296688	3_53226534_Human_STR_941326	1.74352	0.0935305	0.0401253	0.659538	0.441845	0.445367
chr11_124241917_124245981	11_124276690_Human_STR_269053	3.61746	0.0013136	0.025684	0.296688	11_124146509_Human_STR_268989	3.14757	0.00422411	0.0367185	0.401189	0.218112	0.250404
chr2_228659510_228662352	2_228628305_Human_STR_824227	-3.61742	0.00131374	-0.165709	0.296688	2_228663293_Human_STR_824258	3.55188	0.00154979	0.132375	0.306893	0.499515	0.502115
chr10_7140015_7140890	10_7099120_Human_STR_133261	-3.61734	0.00131401	-0.329805	0.296688	10_7158241_Human_STR_133305	3.17215	0.00397809	0.0687661	0.395166	0.656313	0.665917
chr14_65007371_65036747	14_65084767_Human_STR_427442	-3.61734	0.00131402	-0.00798412	0.296688	14_65084767_Human_STR_427442	-3.24938	0.00329158	-0.00732947	0.377509	0.0057276	0.00546079
chr1_42546075_42548878	1_42537534_Human_STR_29818	-3.61721	0.00131444	-0.181283	0.296688	1_42537534_Human_STR_29818	-4.85917	5.367e-05	-0.194357	0.078028	0.000641122	0.000594252
chr3_67025439_67029270	3_66988712_Human_STR_949003	3.61704	0.001315	0.0712958	0.296688	3_67084673_Human_STR_949044	-1.82738	0.0796041	-0.0118626	0.650238	0.344714	0.358204
chr12_12061478_12063585	12_12152594_Human_STR_281575	3.61702	0.00131507	0.0616896	0.296688	12_12041313_Human_STR_281509	3.01858	0.00577425	0.00706793	0.431711	0.574007	0.660244
chr12_4104196_4140274	12_4217079_Human_STR_276765	-3.617	0.00131514	-0.0227885	0.296688	12_4138878_Human_STR_276720	2.84865	0.0086593	0.0212179	0.472636	0.0440985	0.0440043
chr9_16881109_16883013	9_16901577_Human_STR_1470392	3.61695	0.00131529	0.109179	0.296688	9_16888023_Human_STR_1470378	4.24405	0.000264171	0.229351	0.161475	0.162644	0.153756
chr15_71260038_71268879	15_71350290_Human_STR_482671	3.61692	0.00131541	0.0365948	0.296688	15_71350290_Human_STR_482671	1.23399	0.228683	0.0145127	0.687152	0.284649	0.289967
chr5_61354329_61371852	5_61370985_Human_STR_1141275	-3.6168	0.0013158	-0.0121058	0.296688	5_61358893_Human_STR_1141270	2.74993	0.0109158	0.0658389	0.494827	0.0868667	0.0889444
chr6_37213819_37216994	6_37278960_Human_STR_1228789	3.61674	0.00131599	0.172901	0.296688	6_37162858_Human_STR_1228679	-3.23737	0.00339026	-0.0530147	0.380007	0.510768	0.518916
chr8_80796649_80813398	8_80852213_Human_STR_1427757	3.61674	0.001316	0.0512131	0.296688	8_80749741_Human_STR_1427692	-3.31405	0.00280598	-0.00335833	0.363053	0.242899	0.246138
chr14_35982778_36007269	14_35911251_Human_STR_411738	-3.61673	0.00131602	-0.0135251	0.296688	14_35888720_Human_STR_411712	3.39724	0.00228243	0.0608372	0.342925	0.169716	0.195326
chr19_12159483_12169907	19_12169310_Human_STR_666029	-3.61665	0.00131629	-0.236407	0.296688	19_12169310_Human_STR_666029	-5.60375	7.88549e-06	-0.384338	0.0292184	0.000180357	0.000154189
chr20_15266879_15271769	20_15250801_Human_STR_841057	-3.61656	0.00131658	-0.124642	0.296688	20_15286302_Human_STR_841070	-1.832	0.0788917	-0.0622727	0.649902	0.294474	0.296482
chr6_133235204_133243880	6_133200569_Human_STR_1275302	3.61634	0.00131732	0.072794	0.296688	6_133155089_Human_STR_1275275	2.09558	0.046409	0.0486174	0.616971	0.531194	0.641121
chr3_168900259_168905918	3_168924541_Human_STR_998449	-3.61633	0.00131736	-0.0474154	0.296688	3_168948030_Human_STR_998475	2.45973	0.0211669	0.0760379	0.555257	0.326601	0.338607
chr15_80225780_80233444	15_80244102_Human_STR_488266	-3.61631	0.00131743	-0.127306	0.296688	15_80173920_Human_STR_488221	5.84896	4.22607e-06	0.22884	0.0209297	0.0156501	0.000359141
chr20_62199835_62205344	20_62159744_Human_STR_868012	3.61608	0.00131818	0.231018	0.296694	20_62281183_Human_STR_868087	2.20368	0.0369792	0.193431	0.600737	0.391676	0.394069
chr8_129720575_129721466	8_129813177_Human_STR_1453697	3.61604	0.00131834	0.0825641	0.296694	8_129740829_Human_STR_1453671	-3.2186	0.00355026	-0.0366872	0.384995	0.440212	0.483346
chr3_138310121_138313829	3_138259323_Human_STR_983035	-3.61594	0.00131866	-0.0673978	0.296694	3_138259323_Human_STR_983035	-3.47795	0.0018658	-0.0727091	0.324523	0.0108518	0.010669
chr6_80513195_80523071	6_80521275_Human_STR_1249051	-3.61586	0.00131893	-0.159179	0.296694	6_80521275_Human_STR_1249051	-4.45631	0.000152516	-0.173371	0.126878	0.00215059	0.00207855
chr8_3528028_3529321	8_3479486_Human_STR_1386719	-3.61578	0.0013192	-0.0410489	0.296694	8_3548889_Human_STR_1386760	-4.17494	0.000315781	-0.846958	0.171863	0.684726	0.661897
chr16_85203130_85286590	16_85269584_Human_STR_553337	3.61576	0.00131925	0.00507745	0.296694	16_85355399_Human_STR_553388	2.17422	0.0393608	0.0609614	0.604166	0.0238426	0.0256174
chr9_72535042_72545887	9_72562541_Human_STR_1485558	3.61574	0.00131934	0.092576	0.296694	9_72591904_Human_STR_1485576	-2.68361	0.0127317	-0.0106061	0.507883	0.0913584	0.0909112
chr6_134952320_134955288	6_134952766_Human_STR_1276371	-3.61571	0.00131943	-0.0723429	0.296694	6_135044976_Human_STR_1276442	3.66309	0.00117045	0.519674	0.2779	0.369793	0.366239
chr5_168524957_168530355	5_168608745_Human_STR_1197730	-3.6156	0.0013198	-0.0730543	0.296694	5_168438952_Human_STR_1197654	1.80477	0.0831718	0.0633589	0.652966	0.258392	0.307531
chr6_135089083_135093843	6_134999470_Human_STR_1276397	-3.61554	0.00131998	-0.0712553	0.296694	6_135059993_Human_STR_1276453	3.15177	0.00418107	0.028538	0.399735	0.388494	0.392584
chr9_96121776_96136487	9_96201975_Human_STR_1498857	-3.61554	0.00131999	-0.218524	0.296694	9_96201975_Human_STR_1498857	-3.38259	0.00236719	-0.206143	0.34666	0.0664492	0.0658457
chr18_60150081_60154369	18_60154516_Human_STR_644587	-3.6155	0.00132014	-0.0922741	0.296694	18_60131204_Human_STR_644582	-2.38215	0.0251358	-0.0965764	0.56968	0.528896	0.644537
chr11_736256_743038	11_736782_Human_STR_203955	-3.61523	0.00132102	-0.0173845	0.296764	11_736782_Human_STR_203955	-4.7218	7.66258e-05	-0.0261781	0.0904253	0.00049373	0.000249786
chr6_33452714_33472320	6_33456764_Human_STR_1225774	-3.61516	0.00132125	-0.00457941	0.296764	6_33549877_Human_STR_1225887	1.21492	0.235748	0.0232929	0.687597	0.0935909	0.131941
chr8_128301766_128305074	8_128261871_Human_STR_1452851	-3.61506	0.0013216	-0.140878	0.296779	8_128260765_Human_STR_1452849	3.05913	0.00523618	0.050522	0.422525	0.440118	0.445777
chr3_12773741_12778088	3_12693511_Human_STR_918623	3.61505	0.00132164	0.0118274	0.296779	3_12740811_Human_STR_918693	2.61133	0.0150314	0.0355652	0.525734	0.119397	0.134542
chr22_47930311_47935965	22_47878611_Human_STR_910062	-3.61497	0.00132189	-0.0691644	0.296797	22_47955851_Human_STR_910105	1.94045	0.0636829	0.00700619	0.638061	0.342637	0.348893
chr5_10593211_10594609	5_10544995_Human_STR_1116776	3.61481	0.00132242	0.0771788	0.296813	5_10614011_Human_STR_1116836	-2.34337	0.0273657	-0.0781654	0.576989	0.219858	0.220272
chr10_116013671_116019210	10_115991701_Human_STR_193937	3.61481	0.00132242	0.0625317	0.296813	10_116099928_Human_STR_193984	-3.30758	0.00285126	-0.0801709	0.364161	0.393073	0.423522
chr14_96873972_96881232	14_96900744_Human_STR_446466	3.61467	0.00132288	0.00887757	0.296875	14_96958000_Human_STR_446537	3.7601	0.00091497	0.0873909	0.25728	0.320435	0.260748
chr5_106833946_106844667	5_106784533_Human_STR_1164948	-3.6146	0.00132313	-0.00939376	0.296883	5_106834646_Human_STR_1164976	3.1048	0.00468757	0.0101986	0.411395	0.196371	0.204343
chr14_33148904_33150913	14_33208405_Human_STR_409797	-3.61439	0.00132382	-0.186353	0.296978	14_33124061_Human_STR_409759	-3.37149	0.00243345	-0.197712	0.349243	0.142062	0.141317
chr10_29551719_29563885	10_29595724_Human_STR_147938	3.61376	0.00132594	0.00821317	0.297151	10_29586014_Human_STR_147935	3.04925	0.00536264	0.0825516	0.425075	0.0477167	0.0504499
chr14_105543895_105552433	14_105564592_Human_STR_451862	-3.61373	0.00132603	-0.429503	0.297151	14_105574207_Human_STR_451869	-3.66429	0.00116689	-0.0654534	0.27779	0.207824	0.185346
chr14_86024851_86029235	14_86099978_Human_STR_440296	-3.61348	0.00132689	-0.138206	0.297151	14_86099978_Human_STR_440296	-3.48536	0.00183148	-0.122267	0.322405	0.0262428	0.0259078
chr1_160930025_160931942	1_160996570_Human_STR_79934	-3.61346	0.00132695	-0.106852	0.297151	1_161026949_Human_STR_79962	2.11549	0.044525	0.117879	0.613952	0.455004	0.634976
chr5_177194352_177199300	5_177136362_Human_STR_1203034	3.61342	0.00132708	0.229199	0.297151	5_177136362_Human_STR_1203034	4.08392	0.000399281	0.26939	0.187753	0.0144029	0.014213
chr1_184725606_184727495	1_184688236_Human_STR_92867	-3.61342	0.00132709	-0.303299	0.297151	1_184688236_Human_STR_92867	-2.35029	0.0269551	-0.251939	0.575848	0.343894	0.342342
chr17_53679568_53680596	17_53761846_Human_STR_593805	3.61341	0.0013271	0.122919	0.297151	17_53588071_Human_STR_593714	2.75527	0.0107808	0.114178	0.493553	0.576989	0.64511
chr10_101325390_101328021	10_101386539_Human_STR_185096	3.61332	0.00132742	0.139355	0.297166	10_101366868_Human_STR_185093	-2.05119	0.0508664	-0.0296953	0.623612	0.610207	0.63927
chr16_49494920_49503657	16_49497331_Human_STR_529573	3.61324	0.00132769	0.18016	0.297166	16_49497331_Human_STR_529573	3.11687	0.00455209	0.206133	0.408604	0.0876998	0.087109
chr3_24259976_24264942	3_24259047_Human_STR_924412	-3.61303	0.00132838	-0.121914	0.297272	3_24223693_Human_STR_924394	-2.68043	0.0128256	-0.0834077	0.508497	0.339279	0.338908
chr12_66831071_66837935	12_66901218_Human_STR_311241	-3.61266	0.00132964	-0.135167	0.297367	12_66804423_Human_STR_311208	-2.48091	0.0201888	-0.0180249	0.551237	0.381559	0.380999
chr5_72790616_72792310	5_72812213_Human_STR_1147808	3.61259	0.00132987	0.0298248	0.297367	5_72781880_Human_STR_1147784	2.47977	0.0202405	0.29239	0.551336	0.302884	0.309155
chr12_22131125_22136511	12_22207554_Human_STR_287061	-3.61255	0.00132998	-0.0787371	0.297367	12_22165912_Human_STR_287043	-2.25587	0.0330773	-0.176452	0.592944	0.499478	0.59096
chr2_216378132_216389222	2_216402750_Human_STR_817064	-3.61253	0.00133008	-0.00829873	0.297367	2_216365217_Human_STR_817041	-4.42831	0.000163994	-0.0328554	0.130462	0.00149243	0.00110492
chr17_67323812_67330795	17_67329304_Human_STR_604321	3.61224	0.00133106	0.0248255	0.297517	17_67329304_Human_STR_604321	2.06876	0.0490585	0.0144613	0.621289	0.125779	0.125879
chr12_83047883_83054672	12_83077817_Human_STR_319560	-3.61215	0.00133135	-0.0561004	0.297524	12_83077817_Human_STR_319560	-1.97227	0.0597371	-0.0343496	0.634062	0.16373	0.163863
chr11_67405942_67422409	11_67418407_Human_STR_238255	3.61204	0.00133171	0.120041	0.297579	11_67418407_Human_STR_238255	2.49487	0.0195671	0.0794263	0.549258	0.156932	0.156082
chr16_3169920_3173811	16_3226958_Human_STR_502832	3.61197	0.00133196	0.236559	0.297579	16_3151693_Human_STR_502757	3.9524	0.000559819	0.237881	0.212994	0.0846732	0.0831798
chr22_48490321_48502993	22_48545276_Human_STR_910438	-3.61196	0.00133198	-0.0136634	0.297579	22_48395942_Human_STR_910349	-2.73163	0.011391	-0.0874789	0.498055	0.0721868	0.0737199
chr7_45419026_45475123	7_45571604_Human_STR_1320835	-3.61168	0.00133291	-0.0091655	0.297826	7_45483510_Human_STR_1320805	3.38785	0.00233644	0.0105183	0.345274	0.00516495	0.00485501
chr1_157033710_157050908	1_157038762_Human_STR_78094	-3.61144	0.00133374	-0.0214067	0.297899	1_157016018_Human_STR_78073	3.01259	0.00585813	0.0146073	0.432824	0.0214417	0.020967
chr4_119477673_119510445	4_119497571_Human_STR_1075751	-3.61129	0.00133424	-0.0120493	0.29795	4_119500308_Human_STR_1075753	3.07768	0.00500631	0.0254064	0.417981	0.087282	0.0885835
chr9_77402071_77406556	9_77308249_Human_STR_1488270	3.61111	0.00133483	0.12012	0.297984	9_77449373_Human_STR_1488360	-1.80936	0.0824357	-0.0206662	0.652444	0.28599	0.288594
chr8_104486094_104497243	8_104442620_Human_STR_1440485	3.61107	0.00133496	0.0138046	0.297984	8_104530150_Human_STR_1440537	-1.92192	0.0660848	-0.0325887	0.639573	0.232255	0.556941
chr5_76451953_76455856	5_76417335_Human_STR_1149834	-3.61097	0.00133531	-0.155344	0.297984	5_76372516_Human_STR_1149808	2.70272	0.0121812	0.049338	0.50431	0.197846	0.196753
chr6_20060823_20064865	6_19973746_Human_STR_1217364	-3.61086	0.00133568	-0.0396046	0.297984	6_20079269_Human_STR_1217410	2.65688	0.0135409	0.0600766	0.514345	0.334681	0.417157
chr1_31875394_31894817	1_31830607_Human_STR_22096	3.61083	0.00133579	0.0670271	0.297984	1_31834634_Human_STR_22101	-3.81209	0.000801475	-0.0171434	0.245685	0.0191907	0.0151109
chr5_121632112_121635214	5_121721369_Human_STR_1171638	-3.61075	0.00133606	-0.0206901	0.297984	5_121721369_Human_STR_1171638	-5.22298	2.09533e-05	-0.0293209	0.0475735	0.000174275	2.97625e-05
chr7_116274470_116281387	7_116353447_Human_STR_1361689	-3.61053	0.00133679	-0.202543	0.298053	7_116208854_Human_STR_1361642	-2.89095	0.00783429	-0.0369799	0.462427	0.315348	0.313785
chr17_21177081_21178809	17_21159576_Human_STR_572085	3.61049	0.00133693	0.219002	0.298053	17_21161866_Human_STR_572087	2.96441	0.00657607	0.111167	0.445211	0.211478	0.209635
chr10_116312442_116314258	10_116306043_Human_STR_194094	-3.61045	0.00133708	-0.148017	0.298053	10_116338169_Human_STR_194116	-5.10858	2.81488e-05	-0.146135	0.055696	0.00698432	0.00259015
chr17_70024471_70029575	17_70018181_Human_STR_606010	-3.61042	0.00133718	-0.0625204	0.298053	17_69995731_Human_STR_606004	-2.24877	0.033585	-0.0183554	0.593885	0.371805	0.400619
chr20_46523324_46527657	20_46433887_Human_STR_858404	-3.61036	0.00133736	-0.020172	0.298053	20_46433887_Human_STR_858404	-3.6312	0.00126878	-0.0217779	0.285715	0.00455982	0.00425483
chr10_108848554_108867076	10_108755072_Human_STR_190212	-3.61034	0.00133743	-0.129272	0.298061	10_108755072_Human_STR_190212	-4.00695	0.000486683	-0.138622	0.201364	0.00610752	0.00598405
chr7_142682378_142686256	7_142685517_Human_STR_1376490	3.60994	0.00133879	0.0707119	0.298307	7_142739056_Human_STR_1376512	-1.8044	0.0832304	-0.0268222	0.652967	0.291005	0.299641
chr6_113847772_113851174	6_113780125_Human_STR_1266065	-3.60953	0.00134017	-0.128658	0.298629	6_113837251_Human_STR_1266100	-2.39024	0.0246919	-0.124671	0.568182	0.496684	0.646469
chr21_45206186_45207249	21_45196326_Human_STR_886260	-3.60926	0.0013411	-0.0148551	0.298831	21_45225158_Human_STR_886279	2.28852	0.03083	0.1074	0.586813	0.238036	0.2553
chr16_57443781_57452713	16_57546426_Human_STR_534406	3.60896	0.00134212	0.0216976	0.298969	16_57385548_Human_STR_534286	4.31391	0.000220518	0.169924	0.149809	0.0086137	0.00831719
chr6_39687040_39707634	6_39758019_Human_STR_1230283	-3.60879	0.0013427	-0.00558399	0.299041	6_39773329_Human_STR_1230291	-2.08842	0.0471034	-0.0357535	0.618087	0.0687694	0.0900569
chr7_158257225_158280610	7_158371230_Human_STR_1384950	-3.60862	0.00134327	-0.00468417	0.299103	7_158370975_Human_STR_1384949	-3.45728	0.00196484	-0.0766634	0.329311	0.00977406	0.009928
chr2_131346593_131354901	2_131318119_Human_STR_773049	-3.60852	0.00134362	-0.0409954	0.299164	2_131318119_Human_STR_773049	-1.99108	0.0575074	-0.0231968	0.631439	0.174419	0.174493
