## Supplemental Table 5 for "Epigenetic variation impacts ancestry-associated differences in the transcriptional response to influenza infection" (part 97 of 133)

### Sheet: STR H3K27me3 (continued)
feature	best_str_NI	statistic_NI	pvalue_NI	beta_NI	qvalue_NI	best_str_Flu	statistic_Flu	pvalue_Flu	beta_Flu	qvalue_Flu	lfsr_NI	lfsr_Flu
chr9_99925507_99928537	9_99934779_Human_STR_1501231	3.60843	0.00134391	0.0405137	0.299171	9_99865732_Human_STR_1501208	2.62841	0.0144554	0.0248874	0.522236	0.149927	0.155082
chr4_123010143_123014813	4_123042784_Human_STR_1077437	-3.60788	0.00134576	-0.108186	0.299515	4_122946655_Human_STR_1077391	-3.00576	0.00595514	-0.0739822	0.434372	0.213233	0.214216
chr16_68534936_68543975	16_68503967_Human_STR_541513	3.60779	0.00134607	0.0650084	0.299543	16_68453886_Human_STR_541490	3.92673	0.00059788	0.0620366	0.219137	0.0154358	0.0145718
chr15_51060802_51063083	15_51122055_Human_STR_470222	-3.60733	0.00134765	-0.131656	0.299702	15_50973462_Human_STR_470058	2.43368	0.0224304	0.00761257	0.559929	0.559485	0.598588
chr2_42024511_42026879	2_42077309_Human_STR_726242	-3.60724	0.00134794	-0.104735	0.299702	2_42092049_Human_STR_726249	-2.25227	0.0333337	-0.123305	0.593683	0.180437	0.223763
chr21_27941285_27947915	21_27954799_Human_STR_876044	-3.60721	0.00134805	-0.0728668	0.299702	21_28010441_Human_STR_876072	-2.57354	0.016383	-0.00376446	0.533864	0.332235	0.333614
chr15_43998106_44003471	15_43931448_Human_STR_465766	3.60721	0.00134805	0.324047	0.299702	15_43931448_Human_STR_465766	2.62614	0.0145307	0.297988	0.522668	0.291695	0.290098
chr6_168420295_168423701	6_168365828_Human_STR_1294497	3.60719	0.00134812	0.223087	0.299702	6_168365828_Human_STR_1294497	3.67883	0.00112468	0.267736	0.275373	0.0419579	0.0415585
chr17_21440588_21445733	17_21453355_Human_STR_572226	3.60718	0.00134816	0.18473	0.299702	17_21475028_Human_STR_572238	2.96814	0.0065177	0.117762	0.444553	0.134045	0.133336
chr14_90588972_90611427	14_90543462_Human_STR_442643	-3.60709	0.00134845	-0.102952	0.299702	14_90543462_Human_STR_442643	-2.72976	0.0114405	-0.0738714	0.498349	0.0939633	0.0932498
chr1_154326013_154329812	1_154356554_Human_STR_75848	-3.6069	0.00134911	-0.151342	0.29977	1_154392978_Human_STR_75885	3.26808	0.00314335	0.0108486	0.374208	0.351669	0.34975
chr17_74691328_74700512	17_74667476_Human_STR_609697	-3.60686	0.00134924	-0.0639156	0.29977	17_74776600_Human_STR_609801	-3.60851	0.00134362	-0.494439	0.29109	0.497109	0.491835
chr4_110516679_110517077	4_110492460_Human_STR_1071267	3.60663	0.00135002	0.14779	0.299972	4_110492460_Human_STR_1071267	2.68961	0.0125565	0.14684	0.506943	0.11747	0.116913
chr14_30977016_30989277	14_30950080_Human_STR_408332	3.60645	0.00135064	0.0993621	0.300033	14_31009099_Human_STR_408358	-1.79921	0.0840697	-0.0573492	0.653458	0.551076	0.585625
chr19_41721859_41736868	19_41741257_Human_STR_688265	3.60629	0.00135117	0.00501064	0.300076	19_41643396_Human_STR_688135	-3.47766	0.00186714	-0.189071	0.324523	0.0122428	0.0125325
chr16_82472164_82478938	16_82387927_Human_STR_551599	-3.60628	0.00135122	-0.0459994	0.300076	16_82374516_Human_STR_551591	-2.53132	0.0180265	-0.0227593	0.541893	0.0657012	0.0656626
chr17_46041457_46046548	17_46096915_Human_STR_588797	-3.60619	0.00135154	-0.117801	0.300076	17_46097050_Human_STR_588798	-2.77059	0.0104019	-0.0672244	0.490154	0.471835	0.476081
chr10_21528154_21533335	10_21533270_Human_STR_142493	-3.60599	0.00135222	-0.0913976	0.300093	10_21510428_Human_STR_142474	-2.55824	0.0169618	-0.0351964	0.537096	0.132497	0.13208
chr12_94044262_94046156	12_94085017_Human_STR_325297	3.60597	0.00135227	0.0610838	0.300093	12_94061132_Human_STR_325280	2.02971	0.053157	0.231668	0.626426	0.220043	0.54589
chr2_114418658_114423731	2_114509795_Human_STR_764214	-3.60586	0.00135265	-0.0802737	0.300093	2_114504864_Human_STR_764211	-3.35689	0.0025233	-0.0637452	0.352816	0.0409594	0.0406288
chr7_12240338_12250280	7_12260714_Human_STR_1303241	-3.60583	0.00135276	-0.0127445	0.300093	7_12256653_Human_STR_1303238	3.06702	0.00513716	0.0868163	0.420687	0.0423978	0.0426976
chr9_94475495_94476227	9_94412462_Human_STR_1497709	-3.60579	0.00135289	-0.245747	0.300093	9_94529361_Human_STR_1497792	-3.06324	0.00518442	-0.133808	0.4214	0.392879	0.392971
chr2_3884964_3886814	2_3822660_Human_STR_704908	3.60571	0.00135316	0.196558	0.300093	2_3974021_Human_STR_704965	-2.70133	0.0122205	-0.143307	0.504464	0.264535	0.263809
chr6_143315001_143318119	6_143291216_Human_STR_1280911	-3.60568	0.00135328	-0.00511065	0.300093	6_143346121_Human_STR_1280932	1.98524	0.0581921	0.0638258	0.632335	0.0426118	0.0448113
chr19_44502140_44504839	19_44439869_Human_STR_690152	-3.60549	0.00135392	-0.105329	0.3001	19_44454817_Human_STR_690161	1.87303	0.0728029	0.0138431	0.645224	0.445171	0.467946
chr3_66699376_66707522	3_66731588_Human_STR_948859	3.60545	0.00135407	0.0956986	0.3001	3_66803093_Human_STR_948907	-2.71039	0.0119667	-0.0496899	0.50276	0.235014	0.235931
chr5_101504641_101505169	5_101597166_Human_STR_1162478	3.60537	0.00135431	0.144697	0.3001	5_101502804_Human_STR_1162437	2.21348	0.0362161	0.154634	0.599572	0.568919	0.604306
chr17_56737847_56738915	17_56752158_Human_STR_595707	3.60537	0.00135434	0.815106	0.3001	17_56752158_Human_STR_595707	1.90005	0.0690201	0.338649	0.642707	0.647266	0.643314
chr14_92877009_92880623	14_92922065_Human_STR_444262	-3.60512	0.00135517	-0.246481	0.300237	14_92853526_Human_STR_444232	1.98955	0.0576858	0.0561387	0.631691	0.597276	0.60249
chr16_17117371_17148558	16_17125670_Human_STR_513810	3.60481	0.00135623	0.0419948	0.300427	16_17154057_Human_STR_513832	3.05237	0.00532239	0.0644873	0.424414	0.112632	0.113371
chr2_223625696_223628526	2_223587740_Human_STR_821231	-3.60474	0.0013565	-0.134243	0.300451	2_223579498_Human_STR_821224	3.14187	0.00428326	0.0954272	0.402716	0.174818	0.174238
chr11_131690085_131692378	11_131696459_Human_STR_272787	-3.60456	0.00135709	-0.0915977	0.300451	11_131721426_Human_STR_272803	-2.0254	0.0536281	-0.0173173	0.626855	0.478195	0.486687
chr11_8579463_8586620	11_8479969_Human_STR_207763	3.60455	0.00135713	0.042453	0.300451	11_8555823_Human_STR_207806	2.5502	0.0172733	0.10782	0.538542	0.061821	0.0616718
chr1_26723778_26726062	1_26761312_Human_STR_17895	-3.60452	0.00135723	-0.0924759	0.300451	1_26779585_Human_STR_17913	2.82108	0.00924056	0.0469808	0.478756	0.269225	0.276271
chr3_47570433_47626529	3_47557167_Human_STR_936644	3.6045	0.00135731	0.0338542	0.300451	3_47678277_Human_STR_936766	2.05375	0.0505992	0.00238046	0.62316	0.128544	0.129995
chr18_56213432_56220797	18_56261180_Human_STR_642504	-3.60427	0.0013581	-0.112145	0.300535	18_56294116_Human_STR_642527	-2.18865	0.038177	-0.0601684	0.602657	0.598455	0.649988
chr14_105286707_105299101	14_105295138_Human_STR_451714	-3.60409	0.00135871	-0.129467	0.300535	14_105295138_Human_STR_451714	-4.75568	7.01827e-05	-0.132077	0.0870431	0.000508806	0.000462958
chr2_173619742_173631866	2_173618604_Human_STR_794631	3.60409	0.00135872	0.0417743	0.300535	2_173618604_Human_STR_794631	3.65976	0.00118035	0.0429492	0.278439	0.00558615	0.00538738
chr7_65458955_65461660	7_65557443_Human_STR_1329721	-3.60404	0.0013589	-0.100295	0.300535	7_65559446_Human_STR_1329723	4.25707	0.000255431	0.16324	0.158547	0.217614	0.189291
chr16_32057128_32061362	16_31958137_Human_STR_526268	3.60379	0.00135973	0.232613	0.300535	16_31958137_Human_STR_526268	3.4406	0.00204851	0.206192	0.332229	0.0674228	0.0667669
chr18_7052050_7054033	18_7053780_Human_STR_617954	-3.60377	0.00135981	-0.0543122	0.300535	18_7092626_Human_STR_617986	-2.63019	0.0143966	-0.173388	0.521548	0.0516115	0.051354
chr10_129349168_129361530	10_129317079_Human_STR_200959	-3.60373	0.00135993	-0.0257267	0.300535	10_129260918_ATA22D02	1.73518	0.0950225	0.00342563	0.65991	0.23769	0.303375
chr19_16409301_16411950	19_16422048_Human_STR_670640	-3.60368	0.00136011	-0.140006	0.300535	19_16480488_Human_STR_670714	1.89217	0.0701055	0.0071553	0.643501	0.597072	0.612941
chr20_30189672_30191705	20_30163095_Human_STR_846858	-3.60344	0.00136093	-0.168388	0.300535	20_30153285_Human_STR_846851	-4.31969	0.000217245	-0.140108	0.149524	0.00695748	0.0067104
chr1_41772530_41776764	1_41728517_Human_STR_29475	-3.60339	0.00136112	-0.0678092	0.300535	1_41728517_Human_STR_29475	-5.04021	3.35896e-05	-0.118614	0.0611639	0.000413081	0.000328085
chr9_77208332_77211401	9_77123817_Human_STR_1488177	3.6033	0.00136142	0.0660245	0.300535	9_77266451_Human_STR_1488244	-2.16691	0.039973	-0.0950302	0.605156	0.571402	0.663846
chr3_49245062_49249317	3_49239757_Human_STR_938369	3.60328	0.0013615	0.0826192	0.300535	3_49296666_Human_STR_938438	-1.71755	0.0982435	-0.0580998	0.661591	0.269553	0.271662
chr4_184020563_184025016	4_183994290_Human_STR_1108132	3.60327	0.00136152	0.364042	0.300535	4_183994290_Human_STR_1108132	3.20493	0.00367129	0.297046	0.387567	0.179446	0.178029
chr2_40289968_40295506	2_40194050_Human_STR_725363	3.60326	0.00136155	0.0478364	0.300535	2_40370075_Human_STR_725433	-2.07332	0.0485983	-0.0644802	0.620545	0.155592	0.156912
chr11_115761770_115781767	11_115780377_Human_STR_263939	3.60324	0.00136161	0.0734418	0.300535	11_115752756_Human_STR_263930	2.3304	0.0281514	0.0681988	0.578802	0.132463	0.133554
chr11_32217269_32221446	11_32265362_Human_STR_219842	-3.60301	0.00136242	-0.135031	0.300646	11_32228020_Human_STR_219805	-4.03642	0.000451177	-0.0392456	0.195916	0.533678	0.0233218
chr8_49361157_49368627	8_49375935_Human_STR_1411745	3.60301	0.00136242	0.0357456	0.300646	8_49367491_Human_STR_1411741	1.72293	0.0972505	0.0541197	0.661063	0.481068	0.509518
chr4_175266263_175273522	4_175278507_Human_STR_1103646	-3.60279	0.00136319	-0.102569	0.300692	4_175218803_Human_STR_1103616	-2.73555	0.0112875	-0.0132272	0.497477	0.0789974	0.0785914
chr12_70069790_70074004	12_70021995_Human_STR_313059	-3.60278	0.0013632	-0.0746199	0.300692	12_69988625_Human_STR_313038	3.02407	0.00569841	0.0480348	0.430458	0.33029	0.335084
chr7_91380554_91384486	7_91296275_Human_STR_1346817	3.60258	0.00136389	0.0334403	0.300774	7_91296275_Human_STR_1346817	2.92739	0.00718405	0.037946	0.454282	0.0256154	0.0253398
chr12_7999185_8009669	12_8084477_Human_STR_279271	3.60246	0.00136429	0.201449	0.300802	12_7938530_Human_STR_279073	-3.75765	0.000920684	-0.155465	0.257424	0.269401	0.260978
chr14_54393280_54398242	14_54392758_Human_STR_421245	-3.60233	0.00136475	-0.0196557	0.300895	14_54414181_Human_STR_421261	-2.71334	0.0118852	-0.0904647	0.502302	0.245721	0.258204
chr17_33875898_33881559	17_33862210_Human_STR_578669	-3.6022	0.00136521	-0.110568	0.300934	17_33881770_Human_STR_578684	2.86929	0.00824689	0.0269319	0.468036	0.412128	0.417025
chr8_128756914_128759385	8_128837362_Human_STR_1453200	-3.60206	0.00136569	-0.0711452	0.300995	8_128773844_Human_STR_1453129	-2.65152	0.0137088	-0.0583932	0.515997	0.465145	0.500971
chr8_17448597_17452283	8_17536703_Human_STR_1394541	3.60191	0.00136621	0.0474307	0.301045	8_17405295_Human_STR_1394450	3.11964	0.00452151	0.011553	0.407965	0.301022	0.307325
chr4_184792686_184804777	4_184749030_Human_STR_1108706	-3.60177	0.00136669	-0.0689345	0.301107	4_184749030_Human_STR_1108706	-3.36236	0.0024893	-0.0649178	0.35192	0.0154589	0.0152036
chr16_16582011_16583427	16_16637605_Human_STR_513445	-3.6017	0.00136693	-0.181391	0.301107	16_16637605_Human_STR_513445	-4.30251	0.00022712	-0.218789	0.15122	0.00551237	0.00540085
chr2_128825413_128828101	2_128880108_Human_STR_771835	3.60161	0.00136725	0.158142	0.301107	2_128823272_Human_STR_771771	2.32729	0.0283426	0.111331	0.579444	0.539645	0.655035
chr16_14368233_14375340	16_14465738_Human_STR_511379	3.60155	0.00136746	0.0383341	0.301107	16_14423694_Human_STR_511344	3.19676	0.0037456	0.0668219	0.390659	0.434578	0.486761
chr5_100645757_100646327	5_100694231_Human_STR_1162062	3.60153	0.00136753	0.0367115	0.301107	5_100695437_Human_STR_1162064	2.2144	0.0361447	0.181539	0.599572	0.185724	0.454656
chr1_168063693_168067426	1_168151314_Human_STR_83887	3.60151	0.00136757	0.0597093	0.301107	1_168107067_Human_STR_83836	-3.84524	0.000736454	-0.157655	0.23787	0.0698878	0.068351
chr2_64734674_64737681	2_64800567_Human_STR_739482	3.60146	0.00136775	0.116142	0.301107	2_64651147_Human_STR_739386	-2.63015	0.0143978	-0.00558504	0.521548	0.603884	0.6425
chr8_53409655_53422193	8_53335254_Human_STR_1413566	3.60143	0.00136787	0.0384264	0.301107	8_53335254_Human_STR_1413566	3.36292	0.00248586	0.036528	0.351724	0.0118356	0.0115253
chr3_131448366_131454129	3_131513086_Human_STR_979566	3.6014	0.00136796	0.104761	0.301107	3_131376549_Human_STR_979500	3.73412	0.000977461	0.0134701	0.26365	0.0783104	0.0485967
chr11_7743793_7751166	11_7807466_Human_STR_207475	-3.60111	0.00136897	-0.0644842	0.301107	11_7798132_Human_STR_207470	-3.83645	0.000753175	-0.177407	0.239729	0.0750024	0.0737043
chr15_52976713_52988895	15_53023269_Human_STR_471441	3.6011	0.00136901	0.0861116	0.301107	15_53007017_Human_STR_471433	2.17072	0.0396524	0.0316605	0.604751	0.528977	0.536908
chr18_4077502_4080480	18_3995127_Human_STR_616558	3.60108	0.00136907	0.150945	0.301107	18_4043544_Human_STR_616593	-3.50927	0.00172492	-0.0296097	0.317156	0.23318	0.232727
chr1_65552192_65553981	1_65633144_Human_STR_43859	3.60101	0.00136931	0.27033	0.301107	1_65651308_Human_STR_43878	2.56051	0.0168746	0.162882	0.536768	0.425825	0.425891
chr8_130694661_130697354	8_130721419_Human_STR_1454151	-3.601	0.00136935	-0.103813	0.301107	8_130639363_Human_STR_1454114	-1.58137	0.126363	-0.16496	0.672132	0.333611	0.347816
chr6_95989465_96002185	6_96047293_Human_STR_1256458	3.60092	0.00136963	0.065216	0.301107	6_95932459_Human_STR_1256413	-2.53947	0.0176978	-0.0768236	0.540103	0.0803313	0.0802696
chr9_91128946_91132981	9_91192530_Human_STR_1496223	3.60067	0.0013705	0.0718528	0.301107	9_91188064_Human_STR_1496221	-4.34059	0.000205807	-0.134293	0.146393	0.113834	0.0644252
chr21_18912947_18915351	21_18857352_Human_STR_871154	-3.60061	0.0013707	-0.233202	0.301107	21_18980692_Human_STR_871251	-3.47777	0.00186663	-0.199947	0.324523	0.483743	0.484662
chr2_1945009_2038117	2_1861635_Human_STR_704054	3.60061	0.00137071	0.0779018	0.301107	2_1890940_Human_STR_704067	-3.05491	0.00528982	-0.0872681	0.423741	0.216347	0.22193
chr1_242150036_242161647	1_242130896_Human_STR_125225	3.60053	0.00137096	0.0204581	0.301107	1_242130896_Human_STR_125225	4.01837	0.0004726	0.0207725	0.199095	0.00174728	0.00147569
chr13_52567865_52575149	13_52556142_Human_STR_371494	-3.60049	0.00137109	-0.0853619	0.301107	13_52577763_Human_STR_371505	-2.99698	0.00608214	-0.0450172	0.436799	0.22058	0.219493
chr1_159650403_159659834	1_159620593_Human_STR_79163	3.60031	0.00137172	0.0243679	0.301171	1_159686521_Human_STR_79201	2.54505	0.0174758	0.0394285	0.539293	0.531484	0.650021
chr2_159715464_159722169	2_159768764_Human_STR_787333	-3.6003	0.00137175	-0.107937	0.301171	2_159766991_Human_STR_787329	-3.01514	0.00582233	-0.015531	0.432219	0.565955	0.593569
chr16_32389775_32393657	16_32481964_Human_STR_526579	-3.60025	0.00137194	-0.61608	0.301171	16_32481964_Human_STR_526579	-5.6602	6.82777e-06	-1.03651	0.0264456	0.000859857	0.000778514
chr4_83664864_83668732	4_83724176_Human_STR_1058030	-3.60004	0.00137266	-0.181089	0.301298	4_83754686_Human_STR_1058056	4.93791	4.37682e-05	0.207058	0.0703615	0.000765517	0.000696633
chr1_182932976_182945358	1_182970773_Human_STR_91947	3.59989	0.00137317	0.0140116	0.301298	1_182970773_Human_STR_91947	4.81685	5.98917e-05	0.0166944	0.0816187	0.000295118	7.83284e-05
chr4_39446201_39449388	4_39381193_Human_STR_1036629	3.59988	0.00137324	0.121567	0.301298	4_39502894_Human_STR_1036766	-2.15403	0.0410715	-0.077066	0.607699	0.545222	0.577612
chr15_66943670_66951935	15_66917172_Human_STR_480211	3.59978	0.00137357	0.328472	0.301305	15_66943281_Human_STR_480227	-5.7217	5.8379e-06	-0.212932	0.0248507	0.00220882	0.000268831
chr5_132795394_132806299	5_132758252_Human_STR_1177373	3.59969	0.00137387	0.0814095	0.301312	5_132896782_Human_STR_1177447	-2.66927	0.01316	-0.00837483	0.511427	0.40711	0.431938
chr2_75762314_75802588	2_75816342_Human_STR_745884	-3.59959	0.00137423	-0.0492755	0.301331	2_75816342_Human_STR_745884	-2.14905	0.0415039	-0.0499077	0.608539	0.0797765	0.0799812
chr9_27281366_27284872	9_27210257_Human_STR_1475325	-3.59954	0.00137441	-0.0653957	0.301331	9_27210257_Human_STR_1475325	-2.25822	0.0329106	-0.0362485	0.592273	0.188527	0.187642
chr3_169625391_169627527	3_169612528_Human_STR_998855	3.59949	0.00137458	0.0295928	0.301331	3_169612528_Human_STR_998855	3.95061	0.000562387	0.0310105	0.213317	0.00240253	0.0021952
chr10_131917345_131933953	10_131925615_Human_STR_202087	-3.59945	0.00137471	-0.0645595	0.301331	10_131915385_Human_STR_202080	2.96423	0.00657896	0.00684553	0.445213	0.403892	0.482281
chr5_139018803_139027572	5_139065856_Human_STR_1181323	-3.59942	0.00137482	-0.018249	0.301331	5_139065856_Human_STR_1181323	-2.49546	0.0195414	-0.0136717	0.549204	0.0475565	0.0472127
chr8_105281783_105287017	8_105209406_Human_STR_1440855	-3.59936	0.00137503	-0.0992462	0.301331	8_105209406_Human_STR_1440855	-2.87702	0.0080973	-0.0533713	0.466032	0.134701	0.133063
chr18_48882667_48886602	18_48825439_Human_STR_638677	3.59931	0.00137521	0.163941	0.301349	18_48833755_Human_STR_638682	2.56393	0.0167442	0.0660098	0.53582	0.253589	0.252861
chr20_57836921_57894441	20_57845473_Human_STR_866112	-3.59906	0.00137607	-0.0370589	0.301527	20_57868001_Human_STR_866118	2.34518	0.0272579	0.0863693	0.576768	0.0649159	0.0649424
chr4_108075332_108078261	4_108013155_Human_STR_1069932	3.599	0.00137628	0.134866	0.301543	4_107984166_Human_STR_1069917	-3.31537	0.00279687	-0.114704	0.362917	0.120386	0.119824
chr12_63406626_63408116	12_63370396_Human_STR_309106	3.59892	0.00137654	0.207699	0.301543	12_63466958_Human_STR_309140	2.33997	0.0275698	0.0471138	0.577231	0.595606	0.668329
chr5_139542058_139546268	5_139566757_Human_STR_1181613	3.59883	0.00137687	0.0902118	0.301543	5_139524176_Human_STR_1181582	3.09486	0.00480204	0.0968444	0.413383	0.084398	0.0841762
chr16_75158223_75175606	16_75175639_Human_STR_547098	-3.59881	0.00137693	-0.0588427	0.301543	16_75180061_Human_STR_547105	-2.33241	0.0280284	-0.0715978	0.578771	0.209484	0.212904
chr8_128938048_128942875	8_128941446_Human_STR_1453294	-3.59858	0.00137773	-0.100734	0.30162	8_128866058_Human_STR_1453229	2.64609	0.0138808	0.121076	0.516994	0.323612	0.322336
chr19_29775989_29826097	19_29874444_Human_STR_678460	3.59856	0.00137781	0.0340592	0.30162	19_29683661_Human_STR_678359	-1.69822	0.10188	-0.00323259	0.663123	0.322969	0.36629
chr5_89407998_89410626	5_89397778_Human_STR_1156738	-3.59832	0.00137865	-0.0872403	0.301657	5_89375211_Human_STR_1156726	1.7838	0.0866004	0.102562	0.655569	0.518405	0.540109
chr1_22273359_22281246	1_22324184_Human_STR_14385	3.5983	0.0013787	0.107028	0.301657	1_22360137_Human_STR_14427	2.19307	0.0378216	0.0549754	0.601977	0.51536	0.593882
chr7_131708378_131713657	7_131700349_Human_STR_1370048	-3.59797	0.00137986	-0.148877	0.301657	7_131700349_Human_STR_1370048	-3.15628	0.00413537	-0.149143	0.399425	0.0589659	0.0584807
chr7_98023325_98043521	7_98109214_Human_STR_1350472	3.59791	0.00138008	0.0232736	0.301657	7_97948258_Human_STR_1350280	4.12073	0.000363161	0.0328851	0.181856	0.0142383	0.0114625
chr16_89665640_89685301	16_89570827_Human_STR_555643	-3.59784	0.00138032	-0.0496199	0.301657	16_89584021_Human_STR_555659	-2.33733	0.0277292	-0.059253	0.577791	0.275243	0.286947
chr5_10809416_10814746	5_10803904_Human_STR_1116913	3.59776	0.00138059	0.263134	0.301657	5_10835982_Human_STR_1116924	1.92587	0.0655664	0.0622054	0.639327	0.626079	0.634019
chr10_64423342_64425084	10_64324169_Human_STR_163036	-3.59774	0.00138066	-0.00930393	0.301657	10_64407658_Human_STR_163073	2.2532	0.033267	0.00957307	0.593615	0.0927202	0.0957391
chr1_118215749_118217606	1_118191606_Human_STR_70559	-3.59765	0.00138098	-0.168521	0.301657	1_118181902_Human_STR_70549	2.60337	0.0153071	0.0433378	0.527344	0.593214	0.679244
chr2_143405511_143407186	2_143398657_Human_STR_779214	-3.59755	0.0013813	-0.202166	0.301657	2_143436244_Human_STR_779241	-1.64123	0.113272	-0.0316304	0.667767	0.62093	0.681354
chr1_168191686_168193373	1_168258006_Human_STR_83956	3.59753	0.00138139	0.152083	0.301657	1_168209069_Human_STR_83932	-1.82731	0.0796143	-0.157868	0.650238	0.394075	0.402064
chr3_123873087_123891917	3_123982904_Human_STR_975507	-3.59741	0.00138181	-0.0748272	0.301657	3_123982904_Human_STR_975507	-2.2682	0.0322115	-0.0861189	0.590572	0.0930752	0.0931336
chr3_122366229_122371030	3_122361162_Human_STR_974717	3.59735	0.00138201	0.0337798	0.301657	3_122361162_Human_STR_974717	5.93463	3.40262e-06	0.0567886	0.0188777	0.000117888	2.98521e-06
chr1_75731871_75734374	1_75769979_Human_STR_48694	-3.59724	0.0013824	-0.0233747	0.301657	1_75738015_Human_STR_48676	2.96124	0.00662626	0.19522	0.445783	0.384784	0.483818
chr13_60910193_60920632	13_60851952_Human_STR_375487	3.59721	0.00138249	0.0601364	0.301657	13_60903154_Human_STR_375525	1.46564	0.155213	0.0411465	0.679233	0.319416	0.32264
chr19_47294340_47300392	19_47322873_Human_STR_692835	3.59708	0.00138296	0.0659481	0.301657	19_47322873_Human_STR_692835	4.72694	7.56119e-05	0.0731094	0.0903048	0.000270209	0.000225598
chr10_108778593_108786603	10_108786779_Human_STR_190228	-3.59704	0.00138309	-0.148308	0.301657	10_108786779_Human_STR_190228	-5.31376	1.65847e-05	-0.197792	0.0429372	0.000144837	0.000107611
chr10_72134123_72142203	10_72202847_Human_STR_168103	-3.59704	0.00138309	-0.0322579	0.301657	10_72077056_Human_STR_168018	-2.12125	0.0439928	-0.0215861	0.613128	0.185859	0.195295
chr3_108634367_108642059	3_108587825_Human_STR_967619	3.59702	0.00138317	0.129324	0.301657	3_108630951_Human_STR_967647	-2.82206	0.00921936	-0.00517167	0.47861	0.228354	0.227435
chr7_117383591_117388682	7_117408146_Human_STR_1362234	-3.59679	0.00138396	-0.0590529	0.301755	7_117365745_Human_STR_1362220	-2.93518	0.00705187	-0.171997	0.45239	0.0502844	0.0498905
chr18_60802778_60805323	18_60905177_Human_STR_645066	3.59675	0.00138412	0.171449	0.301755	18_60835159_Human_STR_645029	3.4221	0.00214534	0.180814	0.337069	0.424241	0.425405
chr2_236282608_236283854	2_236373884_Human_STR_829036	3.59641	0.00138531	0.0167182	0.301826	2_236262805_Human_STR_828950	2.21845	0.0358349	0.0414934	0.598968	0.273417	0.385051
chr3_62596188_62607443	3_62616785_Human_STR_946705	-3.59595	0.00138691	-0.0276971	0.302024	3_62579797_Human_STR_946685	-2.85413	0.00854802	-0.0834865	0.471607	0.156211	0.165885
chr22_49837184_49856202	22_49954672_Human_STR_911105	-3.59589	0.0013871	-0.112862	0.302052	22_49954672_Human_STR_911105	-3.93801	0.000580858	-0.126068	0.216233	0.00644741	0.00631926
chr8_138997103_139007950	8_138935522_Human_STR_1458103	3.59577	0.00138752	0.142694	0.302086	8_138971463_Human_STR_1458116	4.74295	7.25381e-05	0.171095	0.0882104	0.00265914	0.00241216
chr11_117680129_117684070	11_117664748_Human_STR_265047	-3.59569	0.0013878	-0.15157	0.302086	11_117633579_Human_STR_265035	-3.22623	0.00348434	-0.019412	0.383187	0.0863965	0.0857989
chr12_118394442_118435182	12_118486388_Human_STR_341886	3.59554	0.00138835	0.0452842	0.302162	12_118486388_Human_STR_341886	3.48681	0.00182484	0.0700661	0.322243	0.0146538	0.0144242
chr1_35334825_35439649	1_35479279_Human_STR_24640	-3.59553	0.00138838	-0.125766	0.302162	1_35471231_Human_STR_24636	2.44463	0.0218911	0.00685172	0.557909	0.167018	0.166992
chr2_88767218_88786186	2_88720094_Human_STR_752759	3.5955	0.00138848	0.101895	0.302162	2_88859029_Human_STR_752910	-2.38591	0.0249286	-0.0147885	0.568932	0.496627	0.608477
chr1_167079019_167083354	1_167177784_Human_STR_83235	-3.5954	0.00138883	-0.09891	0.302162	1_167111964_Human_STR_83193	1.59983	0.1222	0.0435348	0.671031	0.599685	0.613075
chr14_92161205_92168027	14_92183057_Human_STR_443793	-3.59539	0.00138888	-0.0145252	0.302162	14_92154295_Human_STR_443775	3.0517	0.00533097	0.0466205	0.424819	0.1295	0.135757
chr18_48656878_48657900	18_48566792_Human_STR_638489	-3.59522	0.00138945	-0.211512	0.30219	18_48559557_Human_STR_638484	-2.74961	0.010924	-0.241297	0.494842	0.318408	0.317346
chr5_138592513_138597786	5_138588148_Human_STR_1180898	-3.59513	0.00138978	-0.249398	0.302197	5_138588759_Human_STR_1180899	-2.39522	0.0244225	-0.0189319	0.567488	0.36381	0.363064
chr7_68705667_68710306	7_68611343_Human_STR_1332652	3.59482	0.00139087	0.0309745	0.30227	7_68809561_Human_STR_1332830	-3.09171	0.00483889	-0.113142	0.414334	0.0726243	0.0730719
chr14_77659986_77687112	14_77691176_Human_STR_435822	3.59476	0.00139107	0.329182	0.30227	14_77716774_Human_STR_435835	2.69773	0.0123229	0.0711536	0.504803	0.340096	0.33829
chr20_36150816_36154543	20_36109230_Human_STR_852196	-3.59472	0.00139122	-0.2158	0.30227	20_36109230_Human_STR_852196	-3.13912	0.00431204	-0.215785	0.402976	0.106759	0.105968
chr1_43767709_43778908	1_43744425_Human_STR_30591	3.59437	0.00139244	0.144999	0.302563	1_43710998_Human_STR_30572	-2.21363	0.0362044	-0.209624	0.599572	0.314973	0.317567
chr15_61983615_61991948	15_62013058_Human_STR_476542	3.59428	0.00139277	0.0528018	0.30259	15_61887788_Human_STR_476499	-1.34601	0.19038	-0.00502429	0.683893	0.337665	0.456149
chr4_155389733_155442898	4_155391640_Human_STR_1093638	-3.59424	0.00139292	-0.0326716	0.302597	4_155295155_Human_STR_1093595	-1.72536	0.0968055	-0.0107117	0.660898	0.307727	0.438693
chr8_75192249_75201888	8_75215190_Human_STR_1424954	3.59415	0.00139323	0.0229374	0.302604	8_75281853_Human_STR_1424980	2.2223	0.0355413	0.0245616	0.598501	0.11889	0.122053
chr2_31778332_31781267	2_31837356_Human_STR_720107	3.59383	0.00139435	0.410037	0.302776	2_31734082_Human_STR_720072	2.90026	0.00766305	0.102843	0.460084	0.662969	0.673798
chr4_135307069_135307829	4_135336998_Human_STR_1083496	-3.59375	0.00139464	-0.19132	0.302776	4_135266985_Human_STR_1083468	1.05901	0.299719	0.0394396	0.689821	0.378585	0.384626
chr7_154839281_154870886	7_154810968_Human_STR_1383175	-3.59362	0.00139507	-0.0369853	0.302835	7_154810968_Human_STR_1383175	-4.07987	0.000403459	-0.0466757	0.188426	0.00193651	0.00180635
chr1_219619214_219621279	1_219643742_Human_STR_111773	3.59355	0.00139533	0.0130806	0.302884	1_219695669_Human_STR_111793	2.85518	0.00852667	0.458504	0.471403	0.105373	0.109587
chr15_31494039_31499987	15_31545319_Human_STR_458023	-3.59324	0.00139641	-0.094668	0.302944	15_31511832_Human_STR_458006	1.97801	0.0590493	0.0135825	0.63338	0.517021	0.656448
chr2_128326606_128328952	2_128317582_Human_STR_771357	3.59317	0.00139665	0.0613461	0.302944	2_128413975_Human_STR_771394	-2.56273	0.0167899	-0.14807	0.536301	0.140422	0.140207
chr6_167803901_167805647	6_167861923_Human_STR_1294306	-3.59308	0.00139697	-0.303694	0.302944	6_167890744_Human_STR_1294324	2.25067	0.0334486	0.0806658	0.593833	0.572895	0.573234
chr10_52780239_52787529	10_52813530_Human_STR_157381	-3.59304	0.00139712	-0.0742987	0.302944	10_52735823_Human_STR_157325	2.66857	0.013181	0.067628	0.511552	0.542094	0.572033
chr2_91990854_91991620	2_92065657_Human_STR_753611	3.59303	0.00139714	0.35276	0.302944	2_92065657_Human_STR_753611	3.25939	0.00321145	0.345143	0.375747	0.148698	0.147577
chr6_44141653_44150057	6_44175984_Human_STR_1233179	3.59298	0.00139735	0.0894502	0.302944	6_44141302_Human_STR_1233138	4.21162	0.000287252	0.0554459	0.166632	0.00553083	0.00497093
chr12_115209056_115243535	12_115223223_Human_STR_339405	3.59277	0.00139807	0.113411	0.303027	12_115203023_Human_STR_339371	-2.53894	0.0177187	-0.160403	0.540103	0.121728	0.121212
chr9_127537445_127543795	9_127626466_Human_STR_1517024	3.59271	0.00139828	0.0826052	0.303027	9_127634876_Human_STR_1517032	-1.99904	0.0565867	-0.0631192	0.630508	0.152838	0.153196
chr7_39070887_39075657	7_39022994_Human_STR_1316939	-3.59267	0.00139842	-0.0627515	0.303027	7_39169217_Human_STR_1317019	-3.15108	0.00418811	-0.015619	0.3999	0.120648	0.120121
chr13_96165551_96170111	13_96185469_Human_STR_393137	3.59251	0.00139901	0.173339	0.303119	13_96172272_Human_STR_393126	2.95882	0.00666466	0.13474	0.446483	0.465677	0.466603
chr4_129463382_129467522	4_129483975_Human_STR_1080697	3.59208	0.00140052	0.0403459	0.303472	4_129444079_Human_STR_1080679	-3.26565	0.00316229	-0.109692	0.374573	0.432288	0.437025
chr4_25462738_25465162	4_25481796_Human_STR_1029047	-3.59199	0.00140083	-0.0245875	0.303472	4_25545534_Human_STR_1029123	2.34454	0.0272958	0.0840246	0.57689	0.36875	0.387784
chr20_40749707_40753536	20_40819816_Human_STR_854658	-3.5919	0.00140116	-0.143712	0.303472	20_40772195_Human_STR_854643	1.68055	0.105305	0.0534824	0.664847	0.518811	0.522659
chr18_30478717_30489100	18_30485457_Human_STR_629580	3.59188	0.00140123	0.109022	0.303472	18_30406810_Human_STR_629543	3.28604	0.00300717	0.0590603	0.369569	0.197346	0.196949
chr8_86878731_86881148	8_86906155_Human_STR_1430883	3.59173	0.00140174	0.0377206	0.303563	8_86944123_Human_STR_1430909	-1.75875	0.0908567	-0.062027	0.657914	0.362388	0.370769
chr19_55518938_55537408	19_55470014_Human_STR_700529	-3.5916	0.00140219	-0.134185	0.303585	19_55470014_Human_STR_700529	-3.91787	0.000611609	-0.183009	0.221868	0.0131354	0.0129497
chr14_89162298_89163818	14_89211504_Human_STR_441816	-3.59137	0.001403	-0.0104047	0.303585	14_89128887_Human_STR_441767	-1.31475	0.200527	-0.0700933	0.684844	0.249481	0.354209
chr13_111727877_111804810	13_111797381_Human_STR_401216	3.59136	0.00140305	0.0441192	0.303585	13_111876206_Human_STR_401243	-2.53164	0.0180136	-0.0329317	0.541785	0.211872	0.221486
chr11_109757588_109761954	11_109768622_Human_STR_260671	-3.59135	0.00140309	-0.048276	0.303585	11_109771524_Human_STR_260673	3.26734	0.0031491	0.0191404	0.374253	0.0305515	0.0302827
chr3_43958014_43984150	3_44051052_Human_STR_934497	-3.59135	0.00140311	-0.0594276	0.303585	3_43883883_Human_STR_934431	-2.04003	0.0520456	-0.0343015	0.625271	0.307502	0.315681
chr12_124046864_124061337	12_124070899_Human_STR_347162	3.59107	0.0014041	0.0790312	0.303625	12_124084042_Human_STR_347175	2.53502	0.0178765	0.0253876	0.541158	0.22282	0.222603
chr8_9682500_9686565	8_9685493_Human_STR_1390266	-3.59104	0.00140419	-0.0476463	0.303625	8_9675717_Human_STR_1390256	-4.49971	0.000136291	-0.0559734	0.120143	0.0126697	0.00915989
chr7_8136551_8138897	7_8235173_Human_STR_1301476	3.59101	0.0014043	0.0188039	0.303625	7_8152845_Human_STR_1301431	2.44391	0.0219261	0.0902113	0.558032	0.141744	0.150832
chr18_47861295_47870406	18_47867484_Human_STR_638090	3.59089	0.00140473	0.0386397	0.303758	18_47964282_Human_STR_638133	1.84965	0.0762201	0.0556012	0.647793	0.459254	0.46868
chr13_50371155_50372412	13_50400046_Human_STR_370347	-3.59068	0.00140546	-0.0408559	0.30383	13_50348210_Human_STR_370303	-3.31844	0.00277571	-0.162142	0.362398	0.0521474	0.07101
chr1_67937687_67939024	1_67909722_Human_STR_45030	-3.59064	0.00140562	-0.162292	0.30383	1_67986356_Human_STR_45098	2.26096	0.0327171	0.13345	0.59182	0.549446	0.552156
chr14_78779134_78781210	14_78737820_Human_STR_436587	3.59062	0.00140566	0.214088	0.30383	14_78737820_Human_STR_436587	4.2234	0.00027865	0.244045	0.164853	0.00868846	0.0085425
chr19_11405051_11425312	19_11381345_Human_STR_665229	-3.59051	0.00140606	-0.0936073	0.303857	19_11380443_Human_STR_665227	-3.86783	0.000695149	-0.18655	0.232563	0.0174204	0.0171711
chr9_134197276_134207113	9_134251741_Human_STR_1522532	3.59022	0.00140709	0.0458562	0.303938	9_134305938_Human_STR_1522591	2.21276	0.0362716	0.00672079	0.599597	0.419684	0.461147
chr9_4370854_4382741	9_4368339_Human_STR_1463793	3.58993	0.00140812	0.107041	0.304054	9_4368339_Human_STR_1463793	2.77039	0.0104069	0.0689103	0.490196	0.114716	0.113697
chr17_10510988_10519537	17_10557453_Human_STR_564767	3.58993	0.00140813	0.0450003	0.304054	17_10450095_Human_STR_564690	2.91813	0.00734414	0.0612917	0.455712	0.368843	0.369253
chr8_71658273_71665337	8_71567456_Human_STR_1423163	3.58989	0.00140827	0.0976768	0.304054	8_71727740_Human_STR_1423228	-3.70072	0.00106397	-0.0100265	0.270554	0.169489	0.0787977
chr15_95192339_95213110	15_95149865_Human_STR_496836	-3.58982	0.00140853	-0.0706915	0.304054	15_95189009_Human_STR_496858	-2.55876	0.0169416	-0.017923	0.536942	0.0807372	0.0806533
chr7_21987676_21991087	7_22006512_Human_STR_1308061	3.58979	0.00140863	0.0144019	0.304054	7_22001007_Human_STR_1308059	-2.59024	0.0157724	-0.0368115	0.529842	0.323205	0.378084
chr22_46020396_46064242	22_46055296_Human_STR_909119	-3.5897	0.00140895	-0.0229185	0.30406	22_46040140_Human_STR_909110	3.21859	0.00355035	0.0570361	0.384995	0.0197764	0.0194435
chr5_55748538_55752902	5_55803094_Human_STR_1138552	-3.58949	0.00140969	-0.0927589	0.304131	5_55801299_Human_STR_1138549	2.30416	0.0298034	0.064602	0.583908	0.420393	0.426289
chr2_36196197_36197930	2_36259942_Human_STR_722803	-3.58945	0.00140983	-0.0182861	0.304131	2_36153752_Human_STR_722771	-2.92064	0.00730048	-0.127105	0.455128	0.10581	0.144337
chr12_66082957_66086898	12_66006075_Human_STR_310679	3.58941	0.00140997	0.120613	0.304131	12_66072505_Human_STR_310718	3.00588	0.00595339	0.186814	0.434372	0.341152	0.343992
chr1_44521014_44530475	1_44491162_Human_STR_31032	3.58931	0.00141034	0.122334	0.304144	1_44550599_Human_STR_31081	-2.79177	0.00989907	-0.0758529	0.484775	0.511115	0.54028
chr10_114623697_114629151	10_114543161_Human_STR_193080	3.58928	0.00141043	0.0141746	0.304144	10_114667617_Human_STR_193163	-3.55083	0.00155388	-0.0365672	0.307247	0.0393535	0.0394088
chr19_15754887_15782160	19_15692514_Human_STR_669977	-3.589	0.00141142	-0.0809107	0.30415	19_15692514_Human_STR_669977	-3.48847	0.00181727	-0.077961	0.321807	0.0135508	0.0133209
chr6_154356765_154366095	6_154451301_Human_STR_1287149	3.58899	0.00141147	0.0470003	0.30415	6_154448242_Human_STR_1287147	5.67674	6.54591e-06	0.0693554	0.0257666	9.54928e-05	8.87469e-06
chr17_65790255_65796500	17_65857450_Human_STR_603268	3.58897	0.00141155	0.0819703	0.30415	17_65719855_Human_STR_603088	-3.0951	0.00479931	-0.119382	0.413326	0.203626	0.20489
chr10_119509637_119527566	10_119502840_Human_STR_195739	-3.58888	0.00141186	-0.0605111	0.30415	10_119575673_Human_STR_195769	-1.7572	0.0911264	-0.00413149	0.65813	0.161544	0.165633
chr3_55587169_55609808	3_55586668_Human_STR_942538	3.58882	0.00141207	0.0684287	0.30415	3_55518714_Human_STR_942494	-2.76267	0.0105962	-0.00352248	0.491947	0.129125	0.128884
chr11_83143331_83150045	11_83152266_Human_STR_247627	3.5888	0.00141214	0.0276849	0.30415	11_83204380_Human_STR_247647	3.13887	0.00431468	0.00527772	0.403105	0.0525946	0.0524275
chr1_19591185_19606296	1_19660394_Human_STR_12319	3.58875	0.00141231	0.0113912	0.304163	1_19660394_Human_STR_12319	2.78903	0.00996278	0.00699523	0.485539	0.0349095	0.0342498
chr6_143372592_143374856	6_143382246_Human_STR_1280948	3.58866	0.00141264	0.0581691	0.304163	6_143321378_Human_STR_1280919	1.71675	0.0983918	0.00278639	0.661637	0.431076	0.436356
chr12_12499344_12503591	12_12499199_Human_STR_281888	-3.5885	0.00141322	-0.198495	0.304163	12_12499199_Human_STR_281888	-3.97152	0.000533023	-0.187193	0.208259	0.0143951	0.0141629
chr17_71390171_71397846	17_71292557_Human_STR_606919	-3.58847	0.00141331	-0.065774	0.304163	17_71295407_Human_STR_606923	-2.49277	0.0196596	-0.277568	0.549567	0.28687	0.327938
chr22_50144057_50152974	22_50049795_Human_STR_911151	3.58841	0.00141353	0.126936	0.304163	22_50209200_Human_STR_911217	-2.73577	0.0112819	-0.105814	0.49745	0.39025	0.397664
chr2_3679367_3687471	2_3657126_Human_STR_704843	3.58837	0.00141369	0.047041	0.304163	2_3693356_Human_STR_704858	3.09026	0.00485596	0.198044	0.414568	0.0606627	0.0606151
chr2_204471449_204473545	2_204441399_Human_STR_810742	-3.58836	0.00141372	-0.0110307	0.304163	2_204396125_Human_STR_810701	1.76403	0.0899447	0.181617	0.657464	0.241554	0.261829
chr9_128164543_128166665	9_128165009_Human_STR_1517620	3.58816	0.00141441	0.0737316	0.304221	9_128155244_Human_STR_1517606	-3.42188	0.00214652	-0.103331	0.337069	0.0547349	0.0543448
chr8_95157081_95168592	8_95137545_Human_STR_1434721	-3.58797	0.00141511	-0.0176609	0.304286	8_95234078_Human_STR_1434766	2.96368	0.0065876	0.023253	0.445396	0.207657	0.236324
chr7_44986754_45000251	7_45043328_Human_STR_1320577	3.58795	0.00141516	0.113768	0.304286	7_45044596_Human_STR_1320578	-2.99909	0.00605138	-0.065384	0.436226	0.546227	0.589802
chr3_129882124_129896765	3_129846681_Human_STR_978834	-3.58786	0.00141548	-0.0378379	0.304303	3_129846681_Human_STR_978834	-3.72081	0.00101107	-0.0429138	0.2664	0.00485603	0.00466569
chr6_63995328_64004171	6_63927401_Human_STR_1240969	-3.58767	0.00141618	-0.0249694	0.304401	6_63927401_Human_STR_1240969	-1.5474	0.134333	-0.0135637	0.674792	0.166936	0.16952
chr15_99510312_99513822	15_99497626_Human_STR_499213	3.58762	0.00141635	0.0757181	0.304401	15_99438643_Human_STR_499193	-3.86302	0.000703748	-0.0943723	0.233106	0.191004	0.158522
chr6_64023223_64034077	6_63968948_Human_STR_1240993	3.58757	0.00141654	0.0713328	0.304401	6_64018520_Human_STR_1241028	-2.44733	0.0217601	-0.0869409	0.557648	0.296723	0.300826
chr4_106461798_106463875	4_106478756_Human_STR_1069275	-3.58753	0.00141667	-0.175076	0.304401	4_106496124_Human_STR_1069284	-1.55944	0.131463	-0.0536212	0.67389	0.479165	0.487115
chr8_103484474_103487100	8_103433111_Human_STR_1439778	3.58745	0.00141695	0.0826462	0.304401	8_103565433_Human_STR_1439917	2.59837	0.0154827	0.0149484	0.528268	0.534342	0.564478
chr4_112865013_112866784	4_112867526_Human_STR_1072476	3.58742	0.00141705	0.147561	0.304401	4_112930839_Human_STR_1072505	-3.82773	0.000770122	-0.0213696	0.241874	0.0614374	0.0461199
chr10_130699993_130702506	10_130689353_Human_STR_201562	-3.58733	0.00141738	-0.0155169	0.304401	10_130724770_Human_STR_201579	4.16231	0.00032624	0.0449247	0.174805	0.00880821	0.00789108
chr16_66786033_66794298	16_66874559_Human_STR_540046	-3.58731	0.00141744	-0.118534	0.304401	16_66744655_Human_STR_539919	2.11625	0.044454	0.0628092	0.613952	0.307717	0.308148
chr1_7906585_7916658	1_7921102_Human_STR_3873	-3.58727	0.00141762	-0.0452003	0.304401	1_8002266_Human_STR_3959	-3.74206	0.000957928	-0.0124553	0.26184	0.00296508	0.00257398
chr6_24302711_24305800	6_24286821_Human_STR_1219994	3.58713	0.00141809	0.0855052	0.30446	6_24393191_Human_STR_1220078	-2.40632	0.0238312	-0.0162852	0.56532	0.442753	0.483476
chr6_138438649_138497927	6_138498190_Human_STR_1278414	3.58699	0.0014186	0.00594656	0.304529	6_138348723_Human_STR_1278337	-2.50222	0.019247	-0.0253674	0.547863	0.0747839	0.085248
chr13_112851658_112864106	13_112754696_Human_STR_401507	3.58686	0.00141908	0.0426529	0.304604	13_112817066_Human_STR_401544	1.73643	0.0947975	0.060314	0.65991	0.192458	0.197993
chr6_129640594_129644467	6_129633298_Human_STR_1273445	-3.58678	0.00141937	-0.130787	0.304604	6_129596870_Human_STR_1273430	-2.5476	0.0173754	-0.0400263	0.539025	0.617773	0.62957
chr12_90702227_90712084	12_90788334_Human_STR_323251	3.58667	0.00141974	0.185258	0.304611	12_90756850_Human_STR_323228	1.78977	0.0856119	0.0213443	0.654514	0.537577	0.539701
chr2_69211239_69254885	2_69121458_Human_STR_741927	-3.58641	0.00142069	-0.00754972	0.304692	2_69187962_Human_STR_741956	-2.45059	0.0216025	-0.0330386	0.556864	0.174788	0.198447
chr8_119271327_119274757	8_119370387_Human_STR_1447695	3.58632	0.001421	0.0857847	0.304692	8_119262743_Human_STR_1447638	2.2961	0.0303288	0.121735	0.585107	0.38967	0.460273
chr8_82636175_82647820	8_82706836_Human_STR_1428909	3.58628	0.00142113	0.0985444	0.304692	8_82643594_Human_STR_1428883	2.96177	0.00661787	0.0277829	0.445758	0.45662	0.458902
chr9_91241842_91385611	9_91392306_Human_STR_1496325	-3.58623	0.00142132	-0.0273041	0.304709	9_91392306_Human_STR_1496325	-4.12812	0.000356309	-0.0309586	0.180202	0.00149234	0.00130652
chr10_71172819_71180396	10_71148289_Human_STR_167512	-3.5861	0.0014218	-0.10608	0.304754	10_71223563_Human_STR_167569	2.33381	0.0279431	0.033985	0.578588	0.224863	0.22621
chr1_15673869_15678463	1_15758675_Human_STR_9528	3.58589	0.00142256	0.0215198	0.304754	1_15591043_Human_STR_9413	-2.02015	0.0542054	-0.0118884	0.627582	0.224615	0.243467
chr2_105128151_105130739	2_105161487_Human_STR_759031	3.58586	0.00142267	0.138205	0.304754	2_105118383_Human_STR_759006	-2.11256	0.0447975	-0.0875803	0.614602	0.506164	0.624897
chr2_146650204_146652446	2_146649308_Human_STR_780816	3.5858	0.00142287	0.0965175	0.304754	2_146649308_Human_STR_780816	3.64352	0.00122985	0.0987226	0.282389	0.0112441	0.0110528
chr11_134898487_134903337	11_134835554_Human_STR_274103	-3.5857	0.00142324	-0.101762	0.304754	11_134922626_Human_STR_274135	-1.92904	0.0651526	-0.070106	0.639093	0.477575	0.479911
chr3_5268920_5274278	3_5238599_Human_STR_914399	3.58568	0.00142329	0.073643	0.304754	3_5331593_Human_STR_914462	-2.82701	0.00911256	-0.0284964	0.477733	0.348793	0.35676
chr17_34304739_34312168	17_34321499_Human_STR_579031	3.58562	0.00142351	0.0252691	0.304754	17_34208671_Human_STR_578946	-2.13678	0.0425868	-0.0159163	0.610334	0.181094	0.182883
chr12_116102399_116110834	12_116006778_Human_STR_339948	3.58556	0.00142373	0.00941742	0.304754	12_116192699_Human_STR_340047	-3.51779	0.00168842	-0.0339601	0.315041	0.0840425	0.0893016
chr7_64870502_64872769	7_64851853_Human_STR_1329133	3.58555	0.00142377	0.102267	0.304754	7_64816027_Human_STR_1329108	2.82898	0.0090703	0.131686	0.477214	0.196681	0.249173
chr4_2433695_2441761	4_2388784_Human_STR_1017310	-3.58547	0.00142405	-0.00931823	0.304791	4_2490536_Human_STR_1017372	2.95255	0.00676525	0.0336889	0.448322	0.0244128	0.0244452
chr7_102338109_102343138	7_102376574_Human_STR_1354459	3.58522	0.00142493	0.0565221	0.304912	7_102376574_Human_STR_1354459	2.52671	0.0182147	0.0461339	0.542423	0.0701468	0.0697489
chr6_27386903_27401594	6_27450961_Human_STR_1221988	3.58502	0.00142566	0.00620496	0.304913	6_27450961_Human_STR_1221988	3.4812	0.00185069	0.00953718	0.323327	0.00502796	0.00465895
chr2_18589599_18594675	2_18565575_Human_STR_712410	-3.5849	0.00142609	-0.0446953	0.304913	2_18502674_Human_STR_712388	-1.71307	0.0990766	-0.0402299	0.661979	0.192776	0.195963
chr2_238515227_238520628	2_238537079_Human_STR_830103	-3.58479	0.0014265	-0.11849	0.304913	2_238537079_Human_STR_830103	-4.18877	0.000304709	-0.160075	0.170111	0.00487465	0.00476524
chr5_79133159_79253458	5_79204943_Human_STR_1151519	-3.58474	0.00142666	-0.00257684	0.304913	5_79204943_Human_STR_1151519	-4.59752	0.000105765	-0.00320134	0.106578	0.000138854	4.64005e-05
chr14_33169394_33170322	14_33197555_Human_STR_409792	-3.58466	0.00142696	-0.0214548	0.304913	14_33214668_Human_STR_409801	-3.24243	0.0033483	-0.0142968	0.378708	0.0910385	0.0912591
chr8_117900772_117905226	8_117931107_Human_STR_1446940	-3.58458	0.00142725	-0.126016	0.304913	8_117901940_Human_STR_1446929	4.24221	0.000265432	0.0240141	0.161807	0.228602	0.0436423
chr16_85797462_85802286	16_85789459_Human_STR_553643	3.58457	0.00142727	0.116783	0.304913	16_85807428_Human_STR_553664	4.18664	0.000306389	0.122738	0.170367	0.0758555	0.0706699
chr21_37502779_37503757	21_37508607_Human_STR_881764	3.5845	0.00142753	0.161134	0.304913	21_37484623_Human_STR_881738	4.6054	0.000103627	0.142879	0.105908	0.0155555	0.0123877
chr3_129909768_129925017	3_129904271_Human_STR_978871	3.5845	0.00142754	0.114052	0.304913	3_129943587_Human_STR_978898	-3.62703	0.00128223	-0.115914	0.286597	0.0546346	0.0535669
chr17_71172082_71173510	17_71121402_Human_STR_606781	-3.58437	0.00142799	-0.120503	0.304913	17_71171434_Human_STR_606824	-2.61511	0.0149021	-0.128036	0.524615	0.488539	0.538207
chr1_16866812_16880632	1_16793322_Human_STR_10583	-3.58434	0.00142812	-0.186855	0.304913	1_16793322_Human_STR_10583	-3.90052	0.000639388	-0.198581	0.226501	0.0167244	0.0164896
chr3_140379231_140386108	3_140336536_Human_STR_984147	3.58429	0.0014283	0.255142	0.304913	3_140336536_Human_STR_984147	4.11607	0.000367543	0.367253	0.182713	0.0247167	0.0244519
chr1_9295947_9298292	1_9337376_Human_STR_5166	-3.58415	0.0014288	-0.191929	0.304925	1_9239350_Human_STR_5087	2.42688	0.022771	0.158636	0.56126	0.261841	0.260633
chr18_8765287_8771129	18_8846106_Human_STR_618923	3.58414	0.00142884	0.0411176	0.304925	18_8705584_Human_STR_618854	-3.64224	0.00123387	-0.01085	0.282738	0.0711489	0.0452948
chr7_71925122_71933867	7_71972271_Human_STR_1335237	3.58401	0.00142932	0.0959897	0.304952	7_71985634_Human_STR_1335251	3.10259	0.00471278	0.0486953	0.41156	0.162531	0.161787
chr6_27068942_27086960	6_27111626_Human_STR_1221737	-3.58362	0.00143071	-0.0281062	0.305016	6_27093885_Human_STR_1221726	-3.35792	0.00251689	-0.123912	0.352806	0.0616108	0.0616808
chr7_6603134_6613731	7_6583027_Human_STR_1300543	3.58357	0.00143089	0.124259	0.305016	7_6611065_Human_STR_1300585	-2.79011	0.0099375	-0.0618143	0.485157	0.17454	0.173618
chr22_28904420_28910886	22_28999364_Human_STR_895620	-3.58349	0.00143117	-0.201313	0.305016	22_28999364_Human_STR_895620	-3.59802	0.00137968	-0.264078	0.294171	0.0528942	0.052425
chr8_117250641_117252417	8_117189902_Human_STR_1446563	-3.58349	0.00143119	-0.125168	0.305016	8_117337396_Human_STR_1446618	1.08124	0.289911	0.0106868	0.689679	0.495739	0.582036
chr12_12347322_12349347	12_12293540_Human_STR_281694	3.58344	0.00143136	0.0611309	0.305016	12_12416485_Human_STR_281795	2.80405	0.00961799	0.166898	0.482322	0.1771	0.17717
chr18_74349642_74354254	18_74354506_Human_STR_651908	3.58326	0.00143199	0.123903	0.305016	18_74253959_Human_STR_651835	3.40071	0.00226279	0.102936	0.342084	0.392607	0.392086
chr4_112831261_112841380	4_112930839_Human_STR_1072505	3.58314	0.00143242	0.00870186	0.305016	4_112933219_Human_STR_1072506	-2.96369	0.00658749	-0.129288	0.445396	0.0430309	0.0440901
chr4_138990729_139003515	4_139041473_Human_STR_1085137	-3.58313	0.00143248	-0.0634324	0.305016	4_139070724_Human_STR_1085153	2.11781	0.0443101	0.0353829	0.613688	0.470863	0.491856
chr2_150096505_150098774	2_149999849_Human_STR_782462	-3.58308	0.00143264	-0.159537	0.305016	2_150004421_Human_STR_782466	3.55565	0.00153514	0.0124255	0.30562	0.584147	0.648546
chr11_6171917_6174298	11_6127845_Human_STR_206730	3.58307	0.00143268	0.0256997	0.305016	11_6223747_Human_STR_206766	-2.64082	0.0140497	-0.0502895	0.518897	0.173229	0.176013
chr6_152812378_152814957	6_152777406_Human_STR_1286319	3.58292	0.00143325	0.122859	0.305016	6_152769973_Human_STR_1286314	2.71158	0.0119339	0.0173978	0.502692	0.394483	0.397964
chr22_47141352_47144511	22_47155855_Human_STR_909730	3.58271	0.001434	0.0689783	0.305016	22_47086952_Human_STR_909682	-1.92419	0.0657856	-0.00456824	0.639391	0.567416	0.5755
chr17_78010329_78027231	17_77932016_Human_STR_611975	3.58269	0.00143406	0.090078	0.305016	17_77922112_Human_STR_611970	3.37401	0.00241823	0.106673	0.348583	0.204693	0.204854
chr3_33252603_33288212	3_33367998_Human_STR_929134	3.58268	0.00143411	0.0376911	0.305016	3_33266849_Human_STR_929060	-3.28566	0.00300996	-0.00759479	0.369655	0.151274	0.154278
chr13_30683621_30687124	13_30605491_Human_STR_359861	3.58259	0.00143444	0.0818691	0.305054	13_30702651_Human_STR_359903	2.44469	0.021888	0.0544859	0.557909	0.420186	0.427361
chr14_67908294_67922574	14_67986432_Human_STR_429188	-3.58211	0.00143616	-0.03667	0.305229	14_67986432_Human_STR_429188	-3.70385	0.00105556	-0.0513591	0.270028	0.00675095	0.00654393
chr2_119290592_119312437	2_119297196_Human_STR_766579	-3.58211	0.00143617	-0.0333456	0.305229	2_119224070_Human_STR_766543	2.78064	0.0101604	0.0168495	0.487604	0.296919	0.334989
chr8_133904370_133905636	8_133805204_Human_STR_1455675	-3.58199	0.00143661	-0.0913296	0.305229	8_133999611_Human_STR_1455751	2.46558	0.0208924	0.0350701	0.553918	0.548607	0.635023
chr7_25991174_26127044	7_26080997_Human_STR_1310336	-3.58196	0.00143669	-0.12806	0.305229	7_26094083_Human_STR_1310342	-2.81004	0.00948362	-0.053178	0.480966	0.326206	0.330157
chr1_170834044_170838925	1_170806766_Human_STR_85122	3.58193	0.00143683	0.0459835	0.305229	1_170827885_Human_STR_85135	-2.24611	0.033777	-0.200953	0.594324	0.0859611	0.0863592
chr9_135943211_135944537	9_136021561_Human_STR_1523786	-3.58179	0.00143731	-0.121046	0.305229	9_135891831_Human_STR_1523722	-2.67972	0.0128464	-0.445562	0.508791	0.248162	0.248171
chr9_107950191_107953996	9_107932666_Human_STR_1505328	-3.58179	0.00143731	-0.147743	0.305229	9_107858954_Human_STR_1505264	2.91213	0.00744976	0.0175139	0.457437	0.241049	0.241469
chr12_105636523_105648351	12_105589837_Human_STR_332354	3.58177	0.00143739	0.0655935	0.305229	12_105589837_Human_STR_332354	3.22376	0.00350555	0.0670707	0.383565	0.0203686	0.0200981
chr1_97126086_97128225	1_97203791_Human_STR_59851	3.58173	0.00143755	0.0934267	0.305229	1_97211622_Human_STR_59864	-3.61096	0.00133535	-0.18876	0.290643	0.065791	0.0649468
chr2_130957182_130960422	2_131052051_Human_STR_772904	3.58169	0.00143768	0.0998439	0.305229	2_130928704_Human_STR_772840	-2.42339	0.0229481	-0.111937	0.561639	0.246264	0.247706
chr21_44220989_44230971	21_44160684_Human_STR_885556	-3.58161	0.00143796	-0.00814825	0.305245	21_44160684_Human_STR_885556	-2.59893	0.015463	-0.00497564	0.528255	0.0325728	0.0324047
chr6_155425269_155435333	6_155447866_Human_STR_1287964	-3.58153	0.00143828	-0.021727	0.305272	6_155512944_Human_STR_1288024	-3.21284	0.00360076	-0.05941	0.386053	0.424538	0.437888
chr1_205782403_205800434	1_205731167_Human_STR_104726	-3.58119	0.00143949	-0.113014	0.305286	1_205714617_Human_STR_104710	-3.19065	0.00380208	-0.11415	0.39158	0.065723	0.0651391
chr10_8293211_8294317	10_8270260_Human_STR_134098	3.58104	0.00144006	0.124047	0.305286	10_8220160_Human_STR_134053	2.61537	0.0148931	0.0336594	0.524615	0.493996	0.528569
chr2_48755376_48759076	2_48759577_Human_STR_730716	-3.581	0.00144017	-0.229471	0.305286	2_48759486_Human_STR_730715	3.05815	0.00524855	0.0177244	0.422791	0.201183	0.199755
chr5_139327300_139485755	5_139381285_Human_STR_1181500	3.58099	0.00144024	0.0443048	0.305286	5_139546612_Human_STR_1181599	-3.22862	0.003464	-0.0102672	0.382788	0.205806	0.206177
chr7_67081159_67089854	7_67142649_Human_STR_1331305	3.5806	0.00144163	0.0499302	0.305371	7_67144262_Human_STR_1331307	-4.2434	0.000264614	-0.0931864	0.161527	0.155622	0.121916
chr22_42391609_42394582	22_42419194_Human_STR_906466	3.58058	0.00144171	0.0457467	0.305371	22_42414153_Human_STR_906460	-2.34688	0.0271569	-0.0799298	0.57658	0.231817	0.230696
chr3_105008464_105012439	3_105021057_Human_STR_965999	3.58056	0.00144177	0.180543	0.305371	3_105021057_Human_STR_965999	2.44136	0.0220509	0.176702	0.558716	0.207048	0.206324
chr4_8513565_8571097	4_8528818_Human_STR_1020652	3.58049	0.00144203	0.0187194	0.305371	4_8417133_Human_STR_1020605	2.41527	0.0233644	0.148567	0.563098	0.207831	0.233202
chr5_65955122_66011008	5_65918249_Human_STR_1143519	3.58044	0.00144222	0.0559519	0.305371	5_65876711_Human_STR_1143497	3.50442	0.00174603	0.0105037	0.31866	0.164997	0.16542
chr6_27289687_27293625	6_27372794_Human_STR_1221951	3.58038	0.00144245	0.0505662	0.305371	6_27341042_Human_STR_1221938	2.24767	0.0336641	0.122166	0.594007	0.260855	0.264275
chr8_103571554_103573737	8_103494907_Human_STR_1439855	-3.58034	0.00144258	-0.084706	0.305371	8_103565433_Human_STR_1439917	2.82889	0.00907228	0.0447656	0.477226	0.21231	0.218082
chr8_8898510_8900901	8_8870835_Human_STR_1389733	3.58026	0.00144286	0.0956297	0.305371	8_8870835_Human_STR_1389733	3.58978	0.00140866	0.121282	0.296642	0.0155949	0.0153899
chr2_60777603_60778853	2_60807336_Human_STR_736618	3.58025	0.00144292	0.0543422	0.305371	2_60847713_Human_STR_736650	-3.29705	0.00292649	-0.193342	0.366639	0.149198	0.149305
chr5_178076204_178107159	5_178112048_Human_STR_1203692	-3.58013	0.00144333	-0.026315	0.305408	5_178112048_Human_STR_1203692	-2.84812	0.00867006	-0.0280453	0.472798	0.0283551	0.0280209
chr1_56983066_57050557	1_56930933_Human_STR_38982	-3.58003	0.0014437	-0.304927	0.305414	1_56930933_Human_STR_38982	-2.9492	0.00681969	-0.292685	0.449219	0.208806	0.207431
chr15_38388630_38393725	15_38325128_Human_STR_461705	3.57986	0.00144431	0.129282	0.305416	15_38400600_Human_STR_461751	-2.70875	0.0120123	-0.00912232	0.502817	0.335456	0.338071
chr16_15045502_15046117	16_15133784_Human_STR_512005	-3.57983	0.00144444	-0.731301	0.305416	16_15133784_Human_STR_512005	-2.55389	0.0171298	-0.509929	0.537778	0.537389	0.533848
chr1_234484560_234491931	1_234458397_Human_STR_120176	3.57975	0.00144474	0.0107387	0.305432	1_234448578_Human_STR_120169	3.23178	0.00343714	0.0309547	0.381454	0.0742037	0.0763077
chr16_20035321_20109473	16_19998976_Human_STR_516149	-3.57959	0.00144532	-0.0539951	0.305471	16_19998976_Human_STR_516149	-3.47777	0.00186665	-0.0853998	0.324523	0.0180765	0.017836
chr1_215705211_215710504	1_215670659_Human_STR_109752	-3.57956	0.00144541	-0.0812159	0.305471	1_215670659_Human_STR_109752	-1.44027	0.162197	-0.0511733	0.680354	0.21249	0.214567
chr3_183784952_183804162	3_183724087_Human_STR_1007184	-3.57945	0.00144584	-0.0364859	0.305471	3_183724087_Human_STR_1007184	-3.56349	0.00150513	-0.0369433	0.303099	0.00739057	0.00712527
chr12_94463475_94468793	12_94399051_Human_STR_325479	-3.57917	0.00144684	-0.162017	0.305612	12_94416954_Human_STR_325489	3.3055	0.00286601	0.0194819	0.36465	0.190119	0.189451
chr16_7028417_7030731	16_7036184_Human_STR_505902	-3.57907	0.00144722	-0.0235825	0.305625	16_7100243_Human_STR_505965	2.76989	0.0104191	0.304068	0.4902	0.0971767	0.0978701
chr3_184972119_184980541	3_185049269_Human_STR_1008143	3.57902	0.00144738	0.105674	0.305625	3_184877373_Human_STR_1008013	2.79451	0.00983557	0.00978264	0.484439	0.243695	0.243256
chr3_140950827_140953515	3_140884230_Human_STR_984378	3.57898	0.00144752	0.115204	0.305625	3_140892929_Human_STR_984384	1.92245	0.066014	0.0312354	0.639548	0.524196	0.566036
chr1_241922015_241926581	1_241921539_Human_STR_125038	-3.57892	0.00144776	-0.120193	0.305625	1_241921617_Human_STR_125039	4.66473	8.88494e-05	0.170915	0.0973793	0.0251037	0.0213125
chr2_147022176_147025594	2_146953095_Human_STR_780981	-3.57868	0.00144862	-0.233511	0.30582	2_147003710_Human_STR_781015	-2.47887	0.0202813	-0.0298279	0.551508	0.610758	0.621669
chr3_142315460_142317454	3_142335987_Human_STR_985426	3.57864	0.00144879	0.0861912	0.30582	3_142414602_Human_STR_985482	2.20126	0.0371693	0.00608624	0.601131	0.488738	0.641217
chr8_135404329_135413153	8_135445055_Human_STR_1456444	-3.57849	0.00144931	-0.142477	0.30582	8_135375783_Human_STR_1456414	1.9872	0.057961	0.00879285	0.632029	0.521216	0.536133
chr2_111632858_111639755	2_111595919_Human_STR_762539	3.57846	0.00144944	0.173533	0.30582	2_111569306_Human_STR_762523	2.0398	0.0520699	0.00724014	0.625271	0.488	0.525152
chr20_19298197_19302451	20_19393247_Human_STR_843205	3.57844	0.00144952	0.197368	0.30582	20_19302989_Human_STR_843169	3.53896	0.00160095	0.0095801	0.310574	0.551772	0.566852
chr11_18872456_18896121	11_18844217_Human_STR_213448	3.57828	0.00145008	0.0165186	0.305888	11_18853224_Human_STR_213454	-2.99593	0.00609755	-0.00693894	0.436946	0.147975	0.238375
chr2_153137250_153161691	2_153046195_Human_STR_784103	-3.57798	0.0014512	-0.0563346	0.306026	2_153062154_Human_STR_784114	3.70451	0.00105379	0.0196793	0.269898	0.0903916	0.0704919
chr1_211680125_211691916	1_211640768_Human_STR_107358	3.57794	0.00145132	0.0890009	0.306026	1_211743813_Human_STR_107438	-2.52817	0.0181548	-0.0973473	0.542139	0.229542	0.230016
chr5_149857840_149864594	5_149867089_Human_STR_1187467	-3.57792	0.00145142	-0.0300524	0.306026	5_149851781_Human_STR_1187444	-3.33915	0.00263687	-0.0670421	0.35744	0.0992811	0.100259
chr14_102242498_102249173	14_102189355_Human_STR_449371	3.57789	0.00145153	0.055954	0.306026	14_102218367_Human_STR_449385	4.20576	0.000291632	0.00775096	0.167611	0.00218474	0.00110671
chr17_61577153_61580261	17_61521374_Human_STR_599896	3.57779	0.00145187	0.307004	0.306039	17_61577540_Human_STR_599929	-3.12829	0.00442737	-0.0819135	0.405624	0.448039	0.446557
chr22_23102033_23104867	22_23114141_Human_STR_891925	3.57763	0.00145247	0.0784858	0.306039	22_23082513_Human_STR_891914	-2.88664	0.00791476	-0.0321263	0.463211	0.563348	0.598585
chr2_127272454_127281213	2_127351015_Human_STR_770817	3.57757	0.00145269	0.1169	0.306039	2_127364844_Human_STR_770821	2.05268	0.0507109	0.101492	0.623393	0.498078	0.505957
chr1_208151782_208158283	1_208149475_Human_STR_105590	-3.57757	0.00145269	-0.115866	0.306039	1_208107664_Human_STR_105567	2.2865	0.030965	0.0315886	0.58733	0.469758	0.472506
chr7_129595351_129598254	7_129626570_Human_STR_1368607	-3.57746	0.0014531	-0.110369	0.306051	7_129556315_Human_STR_1368508	2.42363	0.0229356	0.0576987	0.561631	0.333606	0.571656
chr8_131480337_131503667	8_131494103_Human_STR_1454661	-3.57738	0.00145339	-0.0106074	0.306051	8_131494103_Human_STR_1454661	-3.30291	0.0028844	-0.0103382	0.364841	0.00700326	0.00662079
chr5_167262512_167265982	5_167234629_Human_STR_1196925	3.57731	0.00145364	0.0436617	0.306057	5_167290464_Human_STR_1196963	2.23363	0.0346921	0.0298418	0.596887	0.469289	0.617819
chr13_24284106_24284779	13_24185249_Human_STR_356160	-3.57719	0.00145407	-0.0504006	0.306073	13_24282507_Human_STR_356203	-1.77069	0.0888064	-0.197535	0.657007	0.180587	0.185068
chr17_3607458_3609683	17_3603828_Human_STR_559149	-3.57708	0.0014545	-0.35297	0.30609	17_3611749_Human_STR_559157	-3.70052	0.0010645	-0.242276	0.270554	0.1426	0.140652
chr12_93942587_93945519	12_93925458_Human_STR_325189	3.57704	0.00145464	0.0926344	0.30609	12_93916084_Human_STR_325177	-1.92253	0.0660037	-0.0240616	0.639548	0.296939	0.306374
chr2_55147494_55151094	2_55229186_Human_STR_733865	-3.57699	0.00145483	-0.0498868	0.30609	2_55220210_Human_STR_733862	2.3777	0.0253827	0.0436641	0.570433	0.577734	0.619867
chr6_161183167_161194639	6_161256847_Human_STR_1291087	-3.5769	0.00145515	-0.0150895	0.306107	6_161227370_Human_STR_1291076	-2.21817	0.035856	-0.0278294	0.599001	0.168205	0.175123
chr3_177534208_177536317	3_177543504_Human_STR_1003347	3.57663	0.00145614	0.137328	0.306201	3_177595371_Human_STR_1003368	1.98184	0.0585939	0.112103	0.63297	0.280951	0.282389
chr9_110847463_110849815	9_110855441_Human_STR_1507030	-3.5766	0.00145625	-0.11687	0.306201	9_110816510_Human_STR_1507011	1.93622	0.0642247	0.0853101	0.638469	0.484085	0.491591
chr2_205055575_205074663	2_205160683_Human_STR_811165	-3.57651	0.00145657	-0.0202552	0.306238	2_205160683_Human_STR_811165	-2.29963	0.0300974	-0.0128832	0.58472	0.0868339	0.0864698
chr1_160926516_160927819	1_160891467_Human_STR_79820	-3.5764	0.00145697	-0.1267	0.306285	1_160833393_Human_STR_79783	-3.01545	0.00581803	-0.0816534	0.432161	0.206646	0.206716
chr10_71005458_71007755	10_71034346_Human_STR_167409	-3.57626	0.00145751	-0.297388	0.306352	10_71064022_Human_STR_167443	-3.31282	0.00281459	-0.0150408	0.363179	0.627978	0.629469
chr11_10375573_10380610	11_10307703_Human_STR_209146	3.57598	0.00145854	0.0184002	0.306564	11_10395446_Human_STR_209202	2.46923	0.0207231	0.0170571	0.553123	0.34929	0.391593
chr19_17933230_17937699	19_17856929_Human_STR_672281	-3.57578	0.00145927	-0.0165637	0.306583	19_17882168_Human_STR_672315	4.15307	0.000334112	0.266401	0.176488	0.0237712	0.0233965
chr18_41143042_41149751	18_41144808_Human_STR_634670	-3.57576	0.00145935	-0.0635794	0.306583	18_41136489_Human_STR_634668	2.04322	0.0517058	0.0677036	0.624807	0.437731	0.482242
chr7_87930306_87938339	7_87978418_Human_STR_1345269	-3.57573	0.00145943	-0.0246007	0.306583	7_87973204_Human_STR_1345266	-2.8799	0.00804231	-0.0305322	0.46512	0.0531402	0.0527751
chr11_17029161_17048615	11_17098102_Human_STR_212302	-3.57565	0.00145975	-0.0592183	0.306583	11_17135628_Human_STR_212339	2.34017	0.0275577	0.00315484	0.577175	0.237886	0.23865
chr10_92829725_92842749	10_92808235_Human_STR_179640	3.57564	0.00145976	0.0505137	0.306583	10_92911752_Human_STR_179682	2.16898	0.0397982	0.0227201	0.604913	0.384984	0.397879
chr12_11506077_11511381	12_11582487_Human_STR_281254	3.57531	0.00146098	0.958188	0.306743	12_11582487_Human_STR_281254	3.32673	0.00271929	0.852458	0.360753	0.399465	0.39653
chr19_43557399_43608434	19_43562290_Human_STR_689486	-3.57511	0.00146172	-0.1942	0.306834	19_43562290_Human_STR_689486	-3.74943	0.000940133	-0.205097	0.259598	0.0270381	0.0267129
chr3_115437689_115441548	3_115440075_Human_STR_971118	3.5749	0.00146249	0.0497122	0.306834	3_115360289_Human_STR_971070	-3.09362	0.00481658	-0.0827463	0.413851	0.266231	0.272708
chr14_78582723_78598057	14_78515125_Human_STR_436481	-3.57486	0.00146265	-0.0325372	0.306834	14_78523410_Human_STR_436490	3.22311	0.0035112	0.00693599	0.383691	0.0760203	0.0758295
chr4_138958564_138981108	4_138953117_Human_STR_1085096	-3.57485	0.00146267	-0.0495907	0.306834	4_138896867_Human_STR_1085072	-1.65012	0.111428	-0.00193956	0.667362	0.232843	0.234876
chr18_43296157_43303199	18_43287447_Human_STR_635635	3.57468	0.0014633	0.116988	0.306834	18_43339070_Human_STR_635656	2.41218	0.0235249	0.0318048	0.563897	0.467057	0.487245
chr10_4789432_4807217	10_4777116_Human_STR_131912	-3.57467	0.00146333	-0.00289542	0.306834	10_4850085_Human_STR_131949	-2.17815	0.0390354	-0.113212	0.604013	0.0265128	0.0335103
chr19_15203247_15212323	19_15122905_Human_STR_669407	-3.57453	0.00146388	-0.246763	0.306834	19_15138011_Human_STR_669423	-3.49072	0.00180706	-0.0212127	0.321213	0.613813	0.615498
chr1_200186157_200188704	1_200137337_Human_STR_100785	-3.57423	0.00146497	-0.0857394	0.306834	1_200218624_Human_STR_100835	2.74846	0.0109534	0.0437284	0.494869	0.316505	0.324322
chr3_133623220_133625514	3_133580975_Human_STR_980521	-3.57406	0.0014656	-0.146326	0.306834	3_133618170_Human_STR_980530	-1.6356	0.114453	-0.0827475	0.668189	0.340221	0.414601
chr2_111004881_111006663	2_110972703_Human_STR_762207	-3.57403	0.00146569	-0.0567104	0.306834	2_110978419_Human_STR_762208	1.21104	0.237203	0.029233	0.687691	0.374192	0.384167
chr7_69657192_69662073	7_69743567_Human_STR_1333501	3.57403	0.00146571	0.011665	0.306834	7_69635582_Human_STR_1333438	-3.98026	0.000521201	-0.0642505	0.206799	0.0751068	0.0685257
chr9_140146748_140148862	9_140156104_Human_STR_1525873	3.574	0.00146583	0.024603	0.306834	9_140177596_Human_STR_1525886	-1.03093	0.312445	-0.0528938	0.690113	0.377931	0.396456
chr15_48335439_48342016	15_48431719_Human_STR_468535	3.57399	0.00146587	0.127903	0.306834	15_48269869_Human_STR_468473	-1.77047	0.0888446	-0.101831	0.657022	0.518064	0.615367
chr12_5345463_5361590	12_5452900_Human_STR_277389	-3.57395	0.001466	-0.0324018	0.306834	12_5351306_Human_STR_277346	1.58231	0.126148	0.0204353	0.672094	0.23488	0.24769
chr5_76683374_76688844	5_76628809_Human_STR_1149927	3.57393	0.00146609	0.040522	0.306834	5_76717418_Human_STR_1149968	-2.90503	0.0075766	-0.0692275	0.459074	0.0648666	0.0643715
chr15_89430136_89442612	15_89508583_Human_STR_493178	-3.5739	0.00146618	-0.109066	0.306834	15_89384018_Human_STR_493089	2.12423	0.0437196	0.0564726	0.612605	0.273002	0.274592
chr8_133193824_133252961	8_133253137_Human_STR_1455413	3.57386	0.00146635	0.0611027	0.306834	8_133253137_Human_STR_1455413	3.15939	0.00410401	0.0778913	0.398759	0.0253712	0.0251169
chr2_36413435_36415235	2_36446284_Human_STR_722888	3.57376	0.00146669	0.215187	0.306834	2_36346707_Human_STR_722838	1.62194	0.117361	0.0875747	0.669134	0.50312	0.505572
chr20_38019074_38029109	20_38054109_Human_STR_853311	3.57367	0.00146703	0.010668	0.306834	20_38033493_Human_STR_853294	2.09429	0.0465329	0.0817733	0.617161	0.299271	0.341309
chr6_84247521_84257136	6_84162438_Human_STR_1250660	3.57363	0.00146717	0.135141	0.306834	6_84162438_Human_STR_1250660	2.4829	0.020099	0.110168	0.550887	0.15287	0.15219
chr22_25899907_25915011	22_25806467_Human_STR_893657	3.57355	0.00146747	0.20046	0.306834	22_25903211_Human_STR_893747	3.91052	0.000623234	0.019421	0.223573	0.00528733	0.00443885
chr8_135129039_135133212	8_135060566_Human_STR_1456289	3.57354	0.00146752	0.0906617	0.306834	8_135102933_Human_STR_1456307	-2.0963	0.0463395	-0.0661569	0.616836	0.36027	0.360458
chr6_70536042_70539770	6_70525394_Human_STR_1244192	3.57351	0.00146762	0.0152929	0.306834	6_70448492_Human_STR_1244157	-3.04191	0.00545859	-0.0337137	0.426503	0.171415	0.447241
chr10_123273867_123280341	10_123303958_Human_STR_197943	3.57333	0.00146828	0.0771225	0.306872	10_123366939_Human_STR_197989	-2.0405	0.0519954	-0.0452874	0.625271	0.405666	0.406152
chr1_183638267_183649903	1_183704198_Human_STR_92384	3.57333	0.00146831	0.0933403	0.306872	1_183565877_Human_STR_92329	4.27385	0.000244587	0.128355	0.15637	0.0063004	0.00604148
chr3_72582783_72586894	3_72606186_Human_STR_951876	3.57313	0.00146904	0.123466	0.306872	3_72644492_Human_STR_951902	-2.1871	0.0383033	-0.0459598	0.602915	0.307617	0.307683
chr20_49388430_49391840	20_49324123_Human_STR_860530	3.57309	0.00146917	0.250222	0.306872	20_49410254_Human_STR_860631	1.93061	0.0649484	0.0457319	0.638939	0.565322	0.568016
chr8_57532067_57539090	8_57512676_Human_STR_1415954	-3.57294	0.00146975	-0.0249433	0.306872	8_57508041_Human_STR_1415951	2.80819	0.00952477	0.173444	0.481431	0.116736	0.118785
chr16_406099_407697	16_465280_Human_STR_501019	-3.57285	0.00147007	-0.0309999	0.306872	16_395715_Human_STR_500965	2.56695	0.0166298	0.127702	0.535017	0.337034	0.366534
chr4_169603636_169606316	4_169688694_Human_STR_1100902	-3.57284	0.00147012	-0.165395	0.306872	4_169513882_Human_STR_1100787	-2.0601	0.0499427	-0.0564418	0.622445	0.647226	0.68959
chr16_48505942_48508907	16_48503899_Human_STR_529106	3.57281	0.00147023	0.0579974	0.306872	16_48501713_Human_STR_529102	2.3581	0.0264981	0.0303791	0.574231	0.263448	0.269463
chr13_52556581_52563220	13_52478079_Human_STR_371458	3.57281	0.00147023	0.0129572	0.306872	13_52478079_Human_STR_371458	2.18867	0.0381761	0.00863115	0.602657	0.0653376	0.0655141
chr3_197319924_197325914	3_197330059_Human_STR_1015566	3.57275	0.00147044	0.0625713	0.306872	3_197318018_Human_STR_1015556	-3.51186	0.00171373	-0.0708921	0.316568	0.0115966	0.0113659
chr4_7832884_7836493	4_7847139_Human_STR_1020315	3.5727	0.00147062	0.0351811	0.306872	4_7897580_Human_STR_1020351	-2.26748	0.0322613	-0.0694451	0.590665	0.165993	0.167125
chr13_53385044_53389372	13_53407688_Human_STR_372048	3.57265	0.00147082	0.121223	0.306872	13_53472169_Human_STR_372082	-2.05323	0.0506538	-0.00946951	0.623286	0.520306	0.525077
chr4_184885204_184893881	4_184843504_Human_STR_1108761	3.57261	0.00147096	0.194231	0.306872	4_184801552_Human_STR_1108738	2.12192	0.0439313	0.0157515	0.612993	0.418817	0.41793
chr10_4715952_4721754	10_4739832_Human_STR_131897	-3.57258	0.00147107	-0.0184912	0.306872	10_4808789_Human_STR_131934	-2.26157	0.0326743	-0.0591727	0.591787	0.193622	0.513085
chr4_560302_615863	4_497635_Human_STR_1016311	-3.57254	0.00147123	-0.00494738	0.306872	4_581311_Human_STR_1016352	-2.6765	0.0129424	-0.104817	0.509386	0.140233	0.329931
chr17_55087682_55090200	17_55062465_Human_STR_594512	3.5725	0.00147136	0.0322067	0.306872	17_55073238_Human_STR_594522	4.27524	0.00024371	0.0900726	0.156286	0.00433154	0.00405111
chr1_45494577_45496596	1_45471981_Human_STR_31846	-3.57243	0.00147163	-0.121302	0.306872	1_45498465_Human_STR_31865	2.03417	0.0526743	0.0735797	0.625616	0.428346	0.44128
chr13_49405232_49407187	13_49440132_Human_STR_369706	-3.57235	0.00147193	-0.0955877	0.306872	13_49440132_Human_STR_369706	-1.89782	0.069326	-0.0570489	0.642829	0.238848	0.23888
chr17_29001193_29027487	17_29041406_Human_STR_575491	-3.5723	0.00147212	-0.0581733	0.306872	17_29122515_Human_STR_575574	-4.67112	8.73896e-05	-0.0806828	0.0967606	0.000774347	0.00066059
chr15_42152972_42158145	15_42102740_Human_STR_464407	-3.57219	0.00147253	-0.187081	0.306872	15_42210416_Human_STR_464436	3.59012	0.00140744	0.0240778	0.296565	0.0143701	0.0133472
chr15_62022415_62025949	15_62080540_Human_STR_476581	3.57214	0.00147269	0.00915669	0.306872	15_62008289_Human_STR_476539	2.46501	0.0209191	0.106733	0.554009	0.195786	0.344288
chr18_55540967_55542476	18_55470582_Human_STR_642019	-3.57193	0.00147347	-0.0315658	0.306884	18_55640833_Human_STR_642144	2.0876	0.0471834	0.0100244	0.618219	0.269294	0.269695
chr8_96462127_96464830	8_96457499_Human_STR_1435709	3.57189	0.00147363	0.0502346	0.306884	8_96459604_Human_STR_1435710	-3.15641	0.00413404	-0.00996478	0.3994	0.103418	0.102607
chr15_61565958_61574849	15_61557750_Human_STR_476363	3.57175	0.00147413	0.00706663	0.306928	15_61560321_Human_STR_476364	2.25662	0.033024	0.00518107	0.592874	0.123692	0.12958
chr12_12168523_12171592	12_12238018_Human_STR_281645	3.57133	0.00147572	0.309532	0.306928	12_12146820_Human_STR_281571	-3.02783	0.00564712	-0.185884	0.429732	0.619356	0.62157
chr19_41948797_42025747	19_42069098_Human_STR_688531	3.57132	0.00147576	0.0971772	0.306928	19_41887264_Human_STR_688429	-3.8675	0.000695739	-0.0539296	0.232563	0.0138245	0.0130671
chr5_11664857_11669863	5_11644786_Human_STR_1117306	-3.57131	0.00147577	-0.151994	0.306928	5_11698399_Human_STR_1117334	3.51258	0.00171066	0.17013	0.316383	0.46312	0.472734
chr6_35108038_35110317	6_35062919_Human_STR_1226996	3.57128	0.00147591	0.162998	0.306928	6_35132004_Human_STR_1227046	2.02351	0.0538355	0.132813	0.627096	0.519392	0.52459
chr10_44300950_44303527	10_44265036_Human_STR_154932	-3.5712	0.0014762	-0.10142	0.306928	10_44367345_Human_STR_154981	-3.09784	0.00476744	-0.0966566	0.412503	0.486071	0.491183
chr10_77141264_77160687	10_77114595_Human_STR_171797	3.57106	0.00147672	0.01487	0.307001	10_77106566_Human_STR_171790	2.3149	0.0291168	0.0791414	0.58182	0.0616317	0.0615382
chr8_2994921_2998134	8_3045581_Human_STR_1386482	3.57104	0.00147679	0.0470943	0.307001	8_2931317_Human_STR_1386412	2.90644	0.00755126	0.300073	0.458628	0.14063	0.140411
chr2_75997732_76012817	2_76058661_Human_STR_746007	-3.57081	0.00147764	-0.0336172	0.307078	2_75971362_Human_STR_745965	2.03789	0.0522744	0.0813723	0.625344	0.201952	0.233395
chr5_74156828_74167906	5_74181044_Human_STR_1148490	-3.57064	0.00147829	-0.0524464	0.307137	5_74220699_Human_STR_1148527	-2.28247	0.0312354	-0.0402176	0.588108	0.325552	0.334121
chr5_79288166_79300040	5_79344456_Human_STR_1151590	3.57057	0.00147853	0.010374	0.307137	5_79391730_Human_STR_1151613	4.33289	0.000209954	0.0395938	0.147693	0.00378872	0.00303866
chr15_85763363_85763981	15_85835938_Human_STR_491290	-3.57052	0.00147874	-0.276848	0.307137	15_85795034_Human_STR_491274	2.97485	0.00641382	0.0304906	0.442944	0.30527	0.303847
chr8_143864236_143951932	8_143780262_Human_STR_1460311	-3.57048	0.00147887	-0.0356276	0.307137	8_144017046_Human_STR_1460422	2.31082	0.0293763	0.0316679	0.582486	0.11113	0.11124
chr6_148808249_148810150	6_148713423_Human_STR_1283602	-3.57044	0.00147902	-0.194847	0.307137	6_148844693_Human_STR_1283698	-3.66545	0.00116348	-0.26271	0.277535	0.457356	0.447785
chr3_169528884_169534138	3_169441264_Human_STR_998729	3.57038	0.00147926	0.0472893	0.30714	3_169459499_Human_STR_998739	3.40618	0.00223219	0.217692	0.340215	0.083487	0.0831556
chr6_93409858_93412366	6_93453598_Human_STR_1255299	3.57034	0.0014794	0.00842483	0.30714	6_93411824_Human_STR_1255277	2.17455	0.0393336	0.127801	0.604166	0.0792843	0.094921
chr5_121523658_121530688	5_121574090_Human_STR_1171579	-3.57024	0.00147976	-0.106034	0.30714	5_121570573_Human_STR_1171577	-3.62239	0.00129734	-0.0458396	0.287614	0.0210004	0.020139
chr9_36506198_36511844	9_36505194_Human_STR_1480657	-3.5702	0.0014799	-0.171997	0.30714	9_36565271_Human_STR_1480744	2.80294	0.00964299	0.198235	0.482444	0.257751	0.256859
chr8_32433283_32439736	8_32366592_Human_STR_1403553	-3.57012	0.00148021	-0.018462	0.30714	8_32454118_Human_STR_1403619	2.16193	0.0403944	0.167437	0.606075	0.342565	0.357934
chr8_2979173_2984520	8_2946366_Human_STR_1386418	3.57009	0.00148033	0.159536	0.30714	8_2933573_Human_STR_1386415	3.02702	0.00565814	0.294086	0.429805	0.157166	0.15651
chr22_43896204_43899250	22_43846624_Human_STR_907625	-3.56999	0.0014807	-0.148506	0.307177	22_43942753_Human_STR_907687	-2.21189	0.0363391	-0.142726	0.5997	0.467693	0.473261
chr4_3295336_3311370	4_3260769_Human_STR_1017978	3.56991	0.00148101	0.114677	0.307192	4_3260769_Human_STR_1017978	3.50237	0.00175503	0.107892	0.318814	0.0208477	0.0205544
chr5_80622402_80626074	5_80570433_Human_STR_1152446	3.5698	0.00148139	0.0311605	0.307239	5_80537779_Human_STR_1152431	-1.86421	0.0740768	-0.0376028	0.646373	0.561848	0.612371
chr11_123952414_123961484	11_123943038_Human_STR_268910	-3.56955	0.00148235	-0.00985419	0.307357	11_123943038_Human_STR_268910	-4.35439	0.00019859	-0.0116669	0.144732	0.00068366	0.000363598
chr5_64406060_64410002	5_64466841_Human_STR_1142673	3.5695	0.00148252	0.127492	0.307357	5_64375961_Human_STR_1142623	-2.80797	0.00952975	-0.0223115	0.481439	0.149368	0.148878
chr12_12265822_12268067	12_12267232_Human_STR_281673	3.56921	0.00148362	0.177763	0.307357	12_12265582_Human_STR_281671	-4.01407	0.000477859	-0.0708662	0.19951	0.285105	0.168586
chr9_127606898_127609636	9_127592433_Human_STR_1516992	-3.56906	0.00148416	-0.299379	0.307357	9_127586078_Human_STR_1516983	2.48184	0.0201468	0.0615048	0.550908	0.655766	0.677115
chr7_3136497_3142314	7_3222328_Human_STR_1297499	3.56904	0.00148424	0.0186611	0.307357	7_3120550_Human_STR_1297419	-2.49905	0.0193843	-0.123922	0.548441	0.11933	0.120481
chr5_174246162_174254189	5_174318782_Human_STR_1201145	-3.56896	0.00148453	-0.117915	0.307357	5_174177714_Human_STR_1201046	2.37556	0.0255025	0.034427	0.570792	0.489349	0.501811
chr20_61307506_61359689	20_61310718_Human_STR_867656	3.5689	0.00148478	0.0955793	0.307357	20_61363472_Human_STR_867672	-2.81039	0.00947569	-0.0448199	0.480778	0.324962	0.331538
chr2_204902142_204907508	2_204984692_Human_STR_811075	3.56886	0.00148493	0.149476	0.307357	2_204880634_Human_STR_811016	1.91023	0.0676397	0.0690375	0.641292	0.279089	0.279924
chr1_78352128_78355846	1_78348127_Human_STR_49997	-3.56883	0.00148504	-0.142214	0.307357	1_78307418_Human_STR_49963	2.35357	0.0267625	0.0279961	0.575143	0.284685	0.284171
chr19_1559581_1567757	19_1521301_Human_STR_654689	3.56881	0.0014851	0.0463281	0.307357	19_1521301_Human_STR_654689	2.62526	0.0145599	0.0349528	0.522907	0.0686303	0.0680235
chr6_53806555_53813067	6_53787794_Human_STR_1237969	3.56878	0.00148524	0.110896	0.307357	6_53840426_Human_STR_1237991	2.26041	0.0327563	0.0740212	0.591876	0.494288	0.502935
chr3_87099783_87102061	3_87062941_Human_STR_959076	-3.56877	0.00148525	-0.244699	0.307357	3_87062941_Human_STR_959076	-2.51505	0.0186998	-0.20027	0.544947	0.281661	0.280214
chr17_15270678_15287834	17_15257406_Human_STR_567641	-3.56866	0.00148568	-0.0966221	0.307383	17_15257406_Human_STR_567641	-2.99956	0.00604459	-0.0676396	0.436226	0.0676645	0.0668794
chr1_99461777_99477088	1_99491016_Human_STR_60919	-3.56846	0.00148643	-0.0451164	0.307501	1_99541425_Human_STR_60941	2.66159	0.0133948	0.010326	0.513318	0.34173	0.384623
chr2_216555544_216558205	2_216467285_Human_STR_817100	3.56816	0.00148755	0.399697	0.307628	2_216617957_Human_STR_817194	-2.34402	0.0273272	-0.162321	0.576973	0.469761	0.467277
chr5_82758882_82769999	5_82753015_Human_STR_1153580	3.56789	0.00148856	0.154978	0.307725	5_82727586_Human_STR_1153560	-1.81392	0.0817121	-0.00372985	0.651969	0.545291	0.545956
chr2_230429738_230602389	2_230446597_Human_STR_825172	3.5678	0.00148891	0.0187166	0.307725	2_230450376_Human_STR_825174	-3.138	0.00432381	-0.118396	0.403378	0.0728671	0.0728242
chr11_569114_575822	11_534399_Human_STR_203805	3.56758	0.00148972	0.00857578	0.307725	11_658428_Human_STR_203890	3.15632	0.00413488	0.0797796	0.399403	0.0690681	0.071908
chr13_33529584_33537557	13_33636517_Human_STR_361535	3.56754	0.00148986	0.0711511	0.307725	13_33534714_Human_STR_361487	2.95877	0.00666553	0.0269936	0.446488	0.460255	0.468501
chr8_86563026_86566352	8_86549606_Human_STR_1430825	-3.56745	0.00149022	-0.356892	0.307725	8_86549606_Human_STR_1430825	-2.69566	0.012382	-0.238175	0.505376	0.369238	0.366747
chr15_101861459_101874144	15_101883107_Human_STR_500384	-3.56744	0.00149022	-0.189661	0.307725	15_101903840_Human_STR_500394	-2.57056	0.0164941	-0.145324	0.53444	0.295284	0.294487
chr20_15794108_15797622	20_15738018_Human_STR_841289	-3.56742	0.00149033	-0.173272	0.307725	20_15738018_Human_STR_841289	-3.53514	0.00161642	-0.188156	0.31152	0.0387068	0.0383042
chr2_106353603_106360654	2_106349017_Human_STR_759689	-3.56741	0.00149034	-0.0118722	0.307725	2_106255048_Human_STR_759642	-3.1318	0.00438967	-0.00709546	0.404456	0.150452	0.154819
chr12_14848654_14850635	12_14905515_Human_STR_283376	3.56733	0.00149064	0.177361	0.307725	12_14875635_Human_STR_283351	2.40674	0.0238092	0.0207231	0.565293	0.490111	0.506926
chr17_63969333_63975157	17_64018829_Human_STR_601726	-3.56732	0.0014907	-0.0799091	0.307725	17_63879382_Human_STR_601659	-1.75778	0.0910253	-0.0264661	0.657988	0.4992	0.519271
chr7_37546377_37549086	7_37613663_Human_STR_1316253	3.56718	0.0014912	0.0128097	0.30773	7_37518261_Human_STR_1316198	-2.19233	0.037881	-0.0897045	0.602065	0.191478	0.198069
chr3_137665744_137675309	3_137650333_Human_STR_982668	-3.56701	0.00149186	-0.0556076	0.307741	3_137670502_Human_STR_982675	1.87362	0.0727185	0.0603916	0.645115	0.430721	0.605274
chr2_109770525_109779703	2_109740437_Human_STR_761616	-3.567	0.0014919	-0.00666971	0.307741	2_109854906_Human_STR_761661	2.04119	0.0519221	0.00485423	0.625241	0.111773	0.128967
chr15_68256136_68261368	15_68303959_Human_STR_481010	-3.56675	0.00149283	-0.536112	0.3078	15_68157030_Human_STR_480912	2.12937	0.0432524	0.0264307	0.611674	0.673319	0.672406
chr13_77072631_77078350	13_77088063_Human_STR_383534	-3.56675	0.00149283	-0.0556523	0.3078	13_77007219_Human_STR_383484	-4.76652	6.82376e-05	-0.152016	0.0863312	0.154507	0.0757083
chr8_68858591_68873298	8_68872271_Human_STR_1421655	-3.56671	0.001493	-0.0186545	0.3078	8_68872271_Human_STR_1421655	-3.48561	0.00183035	-0.0248859	0.322353	0.00855044	0.00817116
chr22_21498261_21499466	22_21446631_Human_STR_890857	-3.56666	0.00149318	-0.119503	0.3078	22_21464971_Human_STR_890871	-3.01849	0.00577561	-0.111392	0.431711	0.19492	0.194914
chr9_38185656_38195177	9_38123470_Human_STR_1481753	3.56656	0.00149356	0.0393774	0.3078	9_38184883_Human_STR_1481782	2.66588	0.013263	0.0678707	0.512492	0.195886	0.198184
chr4_37380756_37383804	4_37424607_Human_STR_1035374	-3.56649	0.00149381	-0.111208	0.3078	4_37361222_Human_STR_1035350	1.58531	0.125466	0.0762291	0.67204	0.287915	0.290073
chr6_84794128_84800469	6_84735442_Human_STR_1250931	3.56645	0.00149395	0.138895	0.3078	6_84729862_Human_STR_1250925	-2.16153	0.0404286	-0.0492475	0.606139	0.314586	0.314807
chr17_46063464_46068529	17_46103486_Human_STR_588809	-3.56621	0.00149487	-0.0133733	0.307917	17_45992581_Human_STR_588711	3.25384	0.00325565	0.184888	0.376187	0.253265	0.26392
chr1_64179564_64191598	1_64092280_Human_STR_42962	3.56597	0.00149578	0.106948	0.307984	1_64092280_Human_STR_42962	2.58741	0.0158742	0.0732476	0.5305	0.134367	0.133466
chr1_15725506_15730148	1_15721804_Human_STR_9505	3.56589	0.00149606	0.144835	0.307986	1_15805061_Human_STR_9569	2.69866	0.0122964	0.0568333	0.504565	0.373303	0.372
chr22_31078942_31084473	22_31065663_Human_STR_897425	-3.56581	0.00149637	-0.00878133	0.307986	22_31053263_Human_STR_897414	4.73296	7.44404e-05	0.0255155	0.0894954	0.00169475	0.000531457
chr1_246957873_246969593	1_246900921_Human_STR_128333	3.56571	0.00149675	0.219062	0.307986	1_246900921_Human_STR_128333	2.79931	0.00972548	0.20847	0.483143	0.185128	0.184023
chr12_131631317_131653527	12_131634834_Human_STR_351603	3.56568	0.00149687	0.00350943	0.307986	12_131696627_Human_STR_351614	-2.6726	0.0130593	-0.00623072	0.510535	0.0089812	0.00921425
chr6_71061227_71069204	6_70966422_Human_STR_1244383	-3.56562	0.0014971	-0.100026	0.307986	6_70971869_Human_STR_1244388	-3.54914	0.00156049	-0.172727	0.307304	0.0442088	0.0438571
chr2_3639900_3652182	2_3693356_Human_STR_704858	3.56556	0.0014973	0.324163	0.307986	2_3693356_Human_STR_704858	4.27161	0.00024601	0.390503	0.156626	0.0138846	0.0137164
chr17_4835348_4837038	17_4750526_Human_STR_560165	-3.56542	0.00149783	-0.0484661	0.307997	17_4786505_Human_STR_560208	2.44543	0.021852	0.166858	0.557806	0.200503	0.200244
chr5_159045028_159088050	5_159118343_Human_STR_1192395	-3.56539	0.00149794	-0.0114848	0.307997	5_159118343_Human_STR_1192395	-2.04583	0.0514295	-0.0076278	0.624487	0.0672322	0.0678292
chr17_39362746_39383399	17_39292585_Human_STR_582777	-3.56529	0.00149833	-0.053721	0.308033	17_39292585_Human_STR_582777	-3.57906	0.00144724	-0.0448456	0.299129	0.0103778	0.0100491
chr10_102278059_102282538	10_102202181_Human_STR_185774	3.56513	0.00149894	0.14325	0.308101	10_102202181_Human_STR_185774	3.31168	0.00282248	0.136887	0.363365	0.0441591	0.0437064
chr13_25442720_25452575	13_25430552_Human_STR_356829	-3.56507	0.00149917	-0.0618936	0.308101	13_25545918_Human_STR_356891	3.08051	0.00497212	0.00652627	0.417242	0.158573	0.159583
chr1_65583468_65587300	1_65569727_Human_STR_43804	3.565	0.00149942	0.131813	0.308101	1_65555736_Human_STR_43787	-2.1457	0.0417969	-0.0170785	0.608949	0.54456	0.552061
chr11_2915927_2918595	11_2877402_Human_STR_205034	3.565	0.00149944	0.0746251	0.308101	11_3017933_Human_STR_205118	-1.97999	0.0588127	-0.0161603	0.633226	0.423013	0.430162
chr10_46172447_46175162	10_46151680_Human_STR_155727	-3.56497	0.00149954	-0.04195	0.308101	10_46114492_Human_STR_155695	4.77797	6.62429e-05	0.495531	0.0850161	0.00658858	0.00646675
chr12_94052645_94059551	12_94104122_Human_STR_325304	-3.56486	0.00149994	-0.0521275	0.308187	12_94157957_Human_STR_325335	-2.12617	0.043543	-0.0202072	0.612308	0.24484	0.247157
chr22_31403832_31406999	22_31473367_Human_STR_897796	-3.56468	0.00150062	-0.161284	0.308324	22_31438717_Human_STR_897758	2.39152	0.0246225	0.0784642	0.56798	0.580579	0.59105
chr5_32688175_32702127	5_32641256_Human_STR_1128641	3.56436	0.00150183	0.0553698	0.308425	5_32648427_Human_STR_1128647	-1.61702	0.118425	-0.0563634	0.669557	0.371943	0.498627
chr7_142746999_142775648	7_142694485_Human_STR_1376494	3.56432	0.00150199	0.116354	0.308425	7_142694485_Human_STR_1376494	4.35217	0.000199732	0.127556	0.144823	0.00199761	0.00192066
chr20_25579989_25583067	20_25631508_Human_STR_846114	-3.5643	0.00150207	-0.211696	0.308425	20_25622442_Human_STR_846102	3.39018	0.0023229	0.148856	0.344846	0.315523	0.31396
chr1_68347233_68354803	1_68369262_Human_STR_45304	-3.56426	0.00150222	-0.15481	0.308425	1_68388527_Human_STR_45311	-2.63858	0.0141221	-0.147326	0.519398	0.258162	0.256512
chr14_77530238_77531582	14_77541763_Human_STR_435730	-3.56426	0.00150222	-0.220683	0.308425	14_77553908_Human_STR_435744	2.48883	0.0198341	0.122884	0.550391	0.500596	0.50002
chr2_25203748_25205753	2_25148533_Human_STR_715789	-3.56422	0.00150235	-0.0347176	0.308425	2_25257798_Human_STR_715890	-3.58533	0.00142454	-0.128212	0.297508	0.430797	0.414637
chr9_126051527_126056169	9_126108855_Human_STR_1516015	3.56415	0.00150265	0.122482	0.308425	9_126078158_Human_STR_1515988	2.08841	0.0471042	0.0179521	0.618087	0.482509	0.48825
chr2_105081740_105084480	2_104985485_Human_STR_758934	-3.5641	0.00150283	-0.118884	0.308425	2_105141372_Human_STR_759019	-2.93201	0.00710527	-0.0204952	0.453174	0.53502	0.587899
chr17_73521981_73524987	17_73524821_Human_STR_608663	-3.564	0.0015032	-0.0212154	0.308425	17_73568746_Human_STR_608698	3.05851	0.00524395	0.0637931	0.422718	0.0564816	0.0564097
chr14_35205771_35208248	14_35140748_Human_STR_410956	-3.56398	0.00150329	-0.0122092	0.308425	14_35112246_Human_STR_410921	-2.68366	0.0127301	-0.0433383	0.507883	0.316372	0.396992
chr15_94613936_94619895	15_94524654_Human_STR_496491	-3.56386	0.00150375	-0.0546892	0.308425	15_94563094_Human_STR_496521	-2.46045	0.0211329	-0.0294389	0.555163	0.213461	0.214767
chr2_74045152_74050166	2_74070319_Human_STR_744903	-3.56385	0.00150378	-0.0833666	0.308425	2_74070319_Human_STR_744903	-4.86787	5.24742e-05	-0.111095	0.0774561	0.000307473	0.000262387
chr3_125386793_125398186	3_125344099_Human_STR_976407	3.56378	0.00150403	0.00608239	0.308425	3_125453580_Human_STR_976464	2.76049	0.0106502	0.0741708	0.492407	0.0247707	0.0252683
chr11_64655766_64661777	11_64590552_Human_STR_235853	3.56373	0.00150422	0.124945	0.308425	11_64628492_Human_STR_235870	3.39865	0.00227443	0.198864	0.342404	0.116406	0.115857
chr6_10170065_10199515	6_10099896_Human_STR_1210881	3.56369	0.00150438	0.0694029	0.308425	6_10073377_Human_STR_1210858	2.37829	0.0253499	0.0354476	0.570396	0.104985	0.105143
chr8_53337537_53349935	8_53384771_Human_STR_1413598	3.56343	0.00150536	0.141693	0.308569	8_53384771_Human_STR_1413598	3.30801	0.00284824	0.147381	0.364119	0.0445601	0.0441315
chr19_30906611_30925024	19_30940928_Human_STR_679201	3.56328	0.00150592	0.0120438	0.308569	19_30824062_Human_STR_679137	-1.94319	0.0633338	-0.0180955	0.637749	0.152293	0.164209
chr7_44811011_44818445	7_44843109_Human_STR_1320373	3.56327	0.00150597	0.049503	0.308569	7_44819411_Human_STR_1320349	3.28418	0.00302098	0.114005	0.369807	0.420964	0.427058
chr1_212770283_212781990	1_212710610_Human_STR_108117	-3.56324	0.00150609	-0.0783586	0.308569	1_212881248_Human_STR_108203	-2.64184	0.0140169	-0.0797875	0.518524	0.214221	0.214772
chr1_52570386_52573147	1_52624478_Human_STR_36352	-3.56324	0.0015061	-0.267082	0.308569	1_52539831_Human_STR_36272	-1.67424	0.106551	-0.1018	0.665488	0.630759	0.647015
chr12_70516437_70519075	12_70431524_Human_STR_313280	-3.56323	0.00150611	-0.209993	0.308569	12_70566097_Human_STR_313359	4.80177	6.22787e-05	0.30327	0.0828033	0.0466769	0.0412248
chr9_130456319_130460149	9_130369788_Human_STR_1519025	-3.56306	0.00150676	-0.0695061	0.308625	9_130498538_Human_STR_1519122	-4.36958	0.000190933	-0.0717631	0.142533	0.0120395	0.0102281
chr5_56430372_56433633	5_56425585_Human_STR_1138928	3.56299	0.00150703	0.204029	0.30864	5_56532285_Human_STR_1139042	-2.36383	0.0261678	-0.0696717	0.573292	0.632632	0.666547
chr13_109864509_109868519	13_109796375_Human_STR_400280	-3.56223	0.00150991	-0.0516857	0.309019	13_109765630_Human_STR_400264	-2.26963	0.0321127	-0.0244089	0.590378	0.145649	0.145473
chr1_177869476_177886789	1_177818449_Human_STR_88849	-3.56221	0.00151001	-0.0319982	0.309019	1_177818449_Human_STR_88849	-2.31035	0.0294062	-0.0288654	0.582493	0.0697514	0.0696715
chr11_18061916_18074809	11_18125988_Human_STR_212876	3.56215	0.00151022	0.0904606	0.309019	11_18065415_Human_STR_212845	-2.27956	0.0314326	-0.0819989	0.588677	0.208111	0.208446
chr8_63007415_63010948	8_63000337_Human_STR_1418479	3.56212	0.00151035	0.169996	0.309019	8_63016540_Human_STR_1418488	4.3441	0.00020395	0.289726	0.145991	0.0234073	0.0229641
chr16_58232396_58247411	16_58187139_Human_STR_534906	-3.56211	0.00151039	-0.0548415	0.309019	16_58342078_Human_STR_535030	-2.34468	0.0272879	-0.0167096	0.57689	0.199768	0.201808
chr9_87533937_87541193	9_87546630_Human_STR_1494014	-3.56193	0.00151108	-0.153528	0.309131	9_87528776_Human_STR_1494008	2.16762	0.0399132	0.0494445	0.605049	0.254566	0.254022
chr6_28000635_28022193	6_28075872_Human_STR_1222447	-3.56186	0.00151134	-0.00395893	0.309131	6_28080761_Human_STR_1222450	-2.56794	0.0165927	-0.0789891	0.534707	0.0416444	0.0485415
chr1_13781212_13880908	1_13951742_Human_STR_8475	3.56164	0.00151217	0.0205886	0.309157	1_13943654_Human_STR_8472	-2.30924	0.0294772	-0.0565474	0.582779	0.104947	0.108227
chr17_63809201_63812477	17_63769008_Human_STR_601608	-3.56158	0.00151239	-0.0268685	0.309157	17_63717963_Human_STR_601580	2.00298	0.0561355	0.0852306	0.630008	0.347189	0.360737
chr17_56914410_56945338	17_56833458_Human_STR_595805	-3.56152	0.00151264	-0.00982304	0.309157	17_56833458_Human_STR_595805	-2.53899	0.017717	-0.00851417	0.540103	0.0267839	0.0266871
chr3_131534555_131566917	3_131531065_Human_STR_979578	-3.56151	0.00151265	-0.0524127	0.309157	3_131643962_Human_STR_979630	4.60223	0.000104483	0.0546934	0.106395	0.000684388	0.000559585
chr3_183293055_183299681	3_183396303_Human_STR_1006899	3.56151	0.00151266	0.0802638	0.309157	3_183343823_Human_STR_1006859	-3.24988	0.00328754	-0.0114393	0.377509	0.0644263	0.0640545
chr2_9300686_9303092	2_9284991_Human_STR_707503	-3.56124	0.00151367	-0.107871	0.309209	2_9201931_Human_STR_707452	2.65714	0.0135327	0.109532	0.514312	0.534821	0.64301
chr3_156036208_156042251	3_156081269_Human_STR_992493	-3.56118	0.0015139	-0.150898	0.309209	3_156053641_Human_STR_992479	3.29003	0.00297769	0.0714837	0.36828	0.181947	0.181199
chr3_46830406_46842621	3_46924629_Human_STR_936061	-3.56114	0.00151405	-0.236923	0.309209	3_46924629_Human_STR_936061	-2.98933	0.00619487	-0.201577	0.43897	0.165491	0.164269
chr9_126040045_126050680	9_125949099_Human_STR_1515881	-3.56112	0.00151415	-0.0779839	0.309209	9_126114304_Human_STR_1516021	2.23185	0.0348242	0.0101976	0.597328	0.47892	0.496818
chr15_46459322_46460200	15_46374109_GATA63A03	3.56109	0.00151425	0.0115221	0.309209	15_46533281_Human_STR_467722	2.17474	0.0393177	0.154567	0.604166	0.147748	0.261938
chr19_30875567_30890225	19_30964113_Human_STR_679221	-3.56106	0.00151439	-0.0218919	0.309209	19_30791768_Human_STR_679121	-2.12723	0.0434465	-0.0331449	0.612071	0.0973012	0.0995127
chr15_77801315_77827527	15_77721305_Human_STR_486811	-3.56082	0.00151529	-0.153762	0.309264	15_77721305_Human_STR_486811	-2.95988	0.00664781	-0.12081	0.446357	0.103077	0.102216
chr5_52846638_52855473	5_52915135_Human_STR_1136847	3.56063	0.00151602	0.0319362	0.309301	5_52915135_Human_STR_1136847	3.17774	0.00392409	0.0346111	0.394356	0.0175028	0.0171533
chr11_82659825_82665443	11_82736916_Human_STR_247377	3.56059	0.00151616	0.012237	0.309301	11_82689534_Human_STR_247341	-5.18156	2.33151e-05	-0.04493	0.0498516	0.000157937	4.36214e-05
chr6_75203765_75204907	6_75117958_Human_STR_1246671	3.56052	0.00151642	0.0328217	0.309301	6_75118955_Human_STR_1246672	-2.55202	0.0172024	-0.123279	0.538261	0.0710637	0.0709551
chr8_129632674_129636628	8_129563706_Human_STR_1453598	-3.56051	0.00151648	-0.0303201	0.309301	8_129633005_Human_STR_1453622	-2.4497	0.0216452	-0.150689	0.557028	0.482896	0.569595
chr14_32349672_32357104	14_32338697_Human_STR_409353	3.56047	0.00151664	0.0255757	0.309301	14_32447004_Human_STR_409392	-2.67176	0.0130846	-0.107322	0.510857	0.232063	0.236096
chr5_121784985_121801374	5_121721369_Human_STR_1171638	-3.56034	0.00151712	-0.0105592	0.309376	5_121721369_Human_STR_1171638	-4.63501	9.59663e-05	-0.0160627	0.10152	0.000748712	0.000286076
chr11_124385908_124389423	11_124393502_Human_STR_269108	3.56021	0.00151763	0.166366	0.309492	11_124398215_Human_STR_269111	2.60947	0.0150953	0.107055	0.525987	0.453419	0.45183
chr3_156626749_156628703	3_156608816_Human_STR_992708	3.5601	0.00151805	0.181865	0.309507	3_156645197_Human_STR_992721	4.12993	0.000354645	0.248212	0.17975	0.063735	0.0623068
chr20_41841592_41857238	20_41840809_Human_STR_855138	3.55997	0.00151853	0.0211885	0.309584	20_41955343_Human_STR_855201	1.92064	0.0662524	0.00395743	0.639806	0.23285	0.26437
chr6_13156695_13162590	6_13236324_Human_STR_1212826	3.55984	0.00151901	0.100322	0.309584	6_13063843_Human_STR_1212730	1.71964	0.0978572	0.0713722	0.661414	0.395839	0.398161
chr16_78122174_78131235	16_78139356_Human_STR_548860	-3.5598	0.00151919	-0.0726252	0.309584	16_78127317_Human_STR_548851	-2.45371	0.0214528	-0.0590517	0.556487	0.322339	0.323224
chr2_44821683_44823892	2_44765507_Human_STR_728232	-3.55978	0.00151925	-0.153754	0.309584	2_44724847_Human_STR_728198	2.77298	0.010344	0.0449045	0.489384	0.510462	0.557032
chr18_61140289_61143876	18_61139736_Human_STR_645232	-3.5597	0.00151958	-0.0356283	0.309584	18_61139736_Human_STR_645232	-2.7411	0.0111428	-0.0302549	0.49658	0.045921	0.0454119
chr17_63650812_63654743	17_63663677_Human_STR_601546	-3.55952	0.00152024	-0.0316554	0.309669	17_63704264_Human_STR_601575	1.97345	0.0595954	0.2392	0.633971	0.450541	0.572934
chr7_38008284_38011678	7_37993271_Human_STR_1316430	-3.55944	0.00152055	-0.0305348	0.309669	7_37943415_Human_STR_1316405	-1.22334	0.232607	-0.0450444	0.687368	0.535854	0.617262
chr3_3702978_3707017	3_3790094_Human_STR_913588	3.55944	0.00152057	0.0431447	0.309669	3_3790094_Human_STR_913588	2.80811	0.00952661	0.0357513	0.481439	0.0456509	0.0451157
chr10_32260511_32266279	10_32260771_Human_STR_149642	3.55935	0.0015209	0.075042	0.309675	10_32207244_Human_STR_149594	-3.48609	0.00182813	-0.0100013	0.322258	0.0216058	0.0212712
chr19_8325819_8333797	19_8372221_Human_STR_661920	3.55894	0.00152248	0.0305199	0.310006	19_8272968_Human_STR_661795	-2.15365	0.0411045	-0.0776398	0.607799	0.187091	0.190969
chr8_134185728_134188342	8_134222630_Human_STR_1455838	3.55892	0.00152256	0.024313	0.310006	8_134270469_Human_STR_1455865	-1.68501	0.104432	-0.0515554	0.664391	0.3866	0.441403
chr16_87527013_87584036	16_87427886_Human_STR_554522	-3.55877	0.00152314	-0.0749135	0.310111	16_87427886_Human_STR_554522	-2.09162	0.0467912	-0.0613049	0.617537	0.130787	0.13076
chr8_28526076_28542134	8_28426700_Human_STR_1400920	3.55833	0.00152481	0.0596522	0.310247	8_28525376_Human_STR_1401021	2.9455	0.00688026	0.101953	0.450341	0.293769	0.298972
chr8_141180173_141183349	8_141091445_Human_STR_1458994	-3.55831	0.00152491	-0.0463337	0.310247	8_141243309_Human_STR_1459071	2.03193	0.0529166	0.0673581	0.626008	0.534994	0.554294
chr4_26204854_26210511	4_26199877_Human_STR_1029609	-3.55829	0.00152496	-0.0107417	0.310247	4_26242820_Human_STR_1029640	3.25128	0.0032762	0.0502331	0.377183	0.156087	0.173098
chr8_62043008_62078881	8_62143841_Human_STR_1418123	3.55808	0.00152579	0.0118075	0.310327	8_62139854_Human_STR_1418121	2.90261	0.00762038	0.0522061	0.459836	0.0506627	0.0510546
chr2_11970909_11999141	2_11871957_Human_STR_709258	-3.55803	0.00152597	-0.0531398	0.310327	2_11873006_Human_STR_709259	-2.39555	0.0244047	-0.0187981	0.567445	0.25097	0.255382
chr3_58427219_58430430	3_58448050_Human_STR_944642	3.55777	0.00152697	0.127285	0.310363	3_58448050_Human_STR_944642	4.86027	5.35185e-05	0.159977	0.0779701	0.000509372	0.000460268
chr22_38177251_38185217	22_38100912_Human_STR_902517	-3.55777	0.00152697	-0.0722615	0.310363	22_38237532_Human_STR_902653	2.16091	0.0404815	0.0320674	0.606279	0.361146	0.368015
chr21_36968628_36982862	21_37052843_Human_STR_881479	-3.55776	0.00152701	-0.131803	0.310363	21_36925324_Human_STR_881422	3.33344	0.00267447	0.0438951	0.359136	0.446263	0.449547
chr8_124320122_124324317	8_124415056_Human_STR_1450564	-3.55773	0.00152712	-0.0174602	0.310363	8_124374541_Human_STR_1450519	4.26247	0.000251894	0.101648	0.157421	0.028146	0.0246044
chr5_163928325_163930633	5_163856075_Human_STR_1194936	-3.55771	0.0015272	-0.151235	0.310363	5_163831581_Human_STR_1194927	-3.06364	0.00517934	-0.085557	0.4214	0.227779	0.227301
chr2_70708181_70715080	2_70702102_Human_STR_743093	3.55763	0.00152751	0.0142056	0.310368	2_70629778_Human_STR_743056	-3.004	0.00598035	-0.0849653	0.43494	0.0570124	0.0575963
chr11_10406141_10412921	11_10307703_Human_STR_209146	3.55739	0.00152843	0.016089	0.310403	11_10471785_Human_STR_209235	-2.1146	0.0446079	-0.004844	0.614083	0.275828	0.286267
chr19_52949542_52959328	19_52993891_Human_STR_698432	3.55736	0.00152854	0.143518	0.310403	19_52993891_Human_STR_698432	2.80146	0.00967656	0.176612	0.482596	0.120019	0.119431
chr6_6345291_6350928	6_6366366_Human_STR_1208738	3.55734	0.00152862	0.177745	0.310403	6_6354973_Human_STR_1208733	-2.67947	0.012854	-0.0147354	0.508791	0.630208	0.66908
chr8_36943159_36945091	8_36906854_Human_STR_1406072	3.55719	0.00152921	0.0644617	0.310403	8_36887251_Human_STR_1406058	2.04368	0.0516572	0.0477994	0.624661	0.261669	0.263611
chr11_10389019_10396926	11_10341441_Human_STR_209170	-3.55703	0.00152982	-0.0539081	0.310403	11_10383213_Human_STR_209193	-2.32452	0.0285143	-0.0674347	0.579955	0.369714	0.37497
chr1_215305801_215308633	1_215368707_Human_STR_109628	-3.55703	0.00152982	-0.185888	0.310403	1_215361191_Human_STR_109625	2.07399	0.048531	0.156258	0.620407	0.599653	0.658665
chr13_22627506_22631599	13_22722171_Human_STR_355325	-3.55692	0.00153025	-0.257165	0.310403	13_22627195_Human_STR_355288	1.89718	0.0694137	0.00333868	0.642893	0.636382	0.640355
chr7_107687443_107688566	7_107621891_Human_STR_1357597	-3.55691	0.00153029	-0.194658	0.310403	7_107655165_Human_STR_1357618	3.14553	0.0042452	0.267356	0.401562	0.498506	0.506784
chr3_64217296_64219808	3_64190774_Human_STR_947488	3.55689	0.00153036	0.0731934	0.310403	3_64190239_Human_STR_947487	-1.71013	0.0996257	-0.0291413	0.662225	0.229575	0.230694
chr17_4972786_4980792	17_5021364_Human_STR_560430	-3.55688	0.00153041	-0.212394	0.310403	17_4945993_Human_STR_560344	3.93244	0.000589209	0.0750772	0.217452	0.00604679	0.00583282
chr15_61737068_61739408	15_61750897_Human_STR_476440	-3.55687	0.00153044	-0.0453804	0.310403	15_61766679_Human_STR_476443	-1.97758	0.0590997	-0.112255	0.63338	0.505623	0.518938
chr11_29570400_29573739	11_29532032_Human_STR_218517	-3.55669	0.00153113	-0.322473	0.310468	11_29558024_Human_STR_218526	-2.09682	0.0462895	-0.234003	0.616766	0.510795	0.508969
chr19_35887849_35891523	19_35893674_Human_STR_682819	3.55659	0.0015315	0.08167	0.310493	19_35895238_Human_STR_682822	-3.12408	0.00447298	-0.0361727	0.406727	0.0734247	0.0728438
chr17_36891829_36907962	17_36899510_Human_STR_580595	3.55639	0.00153229	0.0868831	0.310554	17_36899510_Human_STR_580595	3.88583	0.000663872	0.107042	0.228695	0.00649199	0.00635445
chr6_156965202_156969348	6_156993588_Human_STR_1288699	3.55633	0.00153251	0.120822	0.310554	6_156950542_Human_STR_1288669	-3.49783	0.00177513	-0.192225	0.319823	0.1782	0.177282
chr16_29737903_29740024	16_29660420_Human_STR_524144	3.55633	0.00153251	0.0421039	0.310554	16_29768002_Human_STR_524295	2.93395	0.00707254	0.0366269	0.452619	0.0834648	0.0825761
chr17_19452171_19466386	17_19505194_Human_STR_570834	-3.55631	0.00153257	-0.0217341	0.310554	17_19504678_Human_STR_570833	4.06942	0.000414464	0.0974285	0.189972	0.0170188	0.0161636
chr16_85864146_85876988	16_85807218_Human_STR_553663	3.55621	0.00153298	0.0140718	0.310589	16_85879865_Human_STR_553704	-2.50041	0.0193254	-0.095802	0.54824	0.115712	0.117246
chr6_17718516_17722951	6_17704523_Human_STR_1215910	3.55613	0.0015333	0.110918	0.310633	6_17777615_Human_STR_1215997	-2.34909	0.0270257	-0.0885731	0.57599	0.274597	0.275316
chr1_9440071_9488303	1_9474443_Human_STR_5255	-3.55601	0.00153374	-0.153521	0.310634	1_9474443_Human_STR_5255	-3.19763	0.00373764	-0.143863	0.39041	0.0628528	0.0622765
chr17_10131521_10153334	17_10143385_Human_STR_564518	3.55596	0.00153395	0.0546977	0.310634	17_10139053_Human_STR_564514	2.9082	0.00751975	0.0335298	0.458268	0.109071	0.108889
chr1_240726008_240726548	1_240826212_Human_STR_124331	3.55585	0.00153436	0.084005	0.310634	1_240660949_Human_STR_124191	3.68695	0.00110178	0.392345	0.273288	0.642806	0.63308
chr4_2999114_3006981	4_3018260_Human_STR_1017816	3.55582	0.00153448	0.108371	0.310634	4_2987128_Human_STR_1017779	-4.53886	0.000123139	-0.103807	0.11332	0.00128166	0.00117491
chr6_155391094_155394210	6_155482871_Human_STR_1288001	3.55559	0.00153535	0.114428	0.310634	6_155440087_Human_STR_1287957	-3.01467	0.00582885	-0.465966	0.432422	0.287523	0.28874
chr3_54137816_54142506	3_54089538_Human_STR_941843	3.55559	0.00153537	0.0690328	0.310634	3_54217239_Human_STR_941918	2.17962	0.0389139	0.0701917	0.603967	0.214937	0.215688
chr22_49148069_49159389	22_49219512_Human_STR_910765	3.55556	0.00153548	0.0336912	0.310634	22_49121537_Human_STR_910722	-2.34779	0.0271031	-0.0634209	0.576321	0.380593	0.402675
chr13_32261227_32269357	13_32205283_Human_STR_360732	-3.55542	0.00153602	-0.0778214	0.310634	13_32305191_Human_STR_360771	-4.56597	0.000114781	-0.0328945	0.109966	0.000714086	0.000482918
chr1_43547504_43549988	1_43496659_Human_STR_30456	-3.55538	0.00153617	-0.125604	0.310634	1_43454266_Human_STR_30412	2.10113	0.0458767	0.079504	0.616243	0.498629	0.520024
chr2_62535560_62538380	2_62625123_Human_STR_738328	3.55529	0.00153654	0.0972732	0.310634	2_62610706_Human_STR_738318	2.5272	0.0181948	0.0238959	0.542423	0.28213	0.523104
chr11_64615079_64621447	11_64628492_Human_STR_235870	3.55528	0.00153657	0.326919	0.310634	11_64628492_Human_STR_235870	3.70439	0.0010541	0.328799	0.269898	0.0610279	0.0604428
chr5_78747593_78761263	5_78706522_Human_STR_1151181	3.55527	0.0015366	0.103442	0.310634	5_78651994_Human_STR_1151135	-4.52396	0.000127988	-0.0894644	0.115364	0.0263035	0.0150814
chr12_39425180_39427134	12_39400805_Human_STR_294675	3.55516	0.00153704	0.0863845	0.310634	12_39400805_Human_STR_294675	2.30592	0.0296898	0.0687925	0.583668	0.126238	0.125842
chr2_86793182_86795548	2_86701825_Human_STR_751566	-3.55515	0.00153706	-0.0221029	0.310634	2_86762379_Human_STR_751596	2.22047	0.0356802	0.149104	0.598725	0.489989	0.575498
chr2_216796149_216801923	2_216734513_Human_STR_817266	-3.55515	0.00153706	-0.00886987	0.310634	2_216828159_Human_STR_817318	-1.81657	0.081292	-0.00692084	0.651774	0.177118	0.19784
chr5_134955007_134981775	5_135062874_Human_STR_1178845	3.5551	0.00153725	0.00964421	0.310634	5_134898632_Human_STR_1178787	-2.78637	0.0100251	-0.0477006	0.486338	0.27664	0.315192
chr1_108045088_108063332	1_108106784_Human_STR_64995	3.55509	0.00153731	0.0357661	0.310634	1_108074814_Human_STR_64987	3.31381	0.00280766	0.0109003	0.363053	0.476772	0.520207
chr19_32182171_32189115	19_32249481_Human_STR_679934	-3.55508	0.00153735	-0.127148	0.310634	19_32233386_Human_STR_679918	-2.22908	0.0350306	-0.00711482	0.597743	0.380772	0.384654
chr2_64712053_64715061	2_64703258_Human_STR_739420	-3.555	0.00153766	-0.0668958	0.310649	2_64717498_Human_STR_739427	-3.48815	0.00181874	-0.0196284	0.321984	0.0542294	0.053927
chr19_7976648_7984884	19_7949030_Human_STR_661414	-3.55476	0.00153857	-0.0282404	0.310654	19_8076164_Human_STR_661526	3.13604	0.00434461	0.11454	0.403695	0.224302	0.230182
chr9_129928269_129932835	9_130017046_Human_STR_1518742	-3.55472	0.00153875	-0.234718	0.310654	9_129835726_Human_STR_1518679	3.86826	0.000694386	0.00680741	0.232349	0.0487166	0.0154793
chr6_47016543_47018227	6_47070228_Human_STR_1234612	-3.55463	0.00153907	-0.114465	0.310654	6_47111240_Human_STR_1234636	-1.9964	0.0568906	-0.107388	0.630661	0.337011	0.411829
chr17_54871909_54878683	17_54935433_Human_STR_594412	3.55462	0.00153912	0.0907171	0.310654	17_54857640_Human_STR_594362	3.20448	0.00367534	0.111318	0.387933	0.346895	0.356216
chr12_65269732_65284712	12_65350889_Human_STR_310351	3.55461	0.00153916	0.0151389	0.310654	12_65331892_Human_STR_310341	3.63442	0.00125849	0.0784282	0.285133	0.0867707	0.0839071
chr9_119781897_119787052	9_119728985_Human_STR_1512485	-3.55449	0.00153962	-0.123051	0.310709	9_119861058_Human_STR_1512555	4.02824	0.000460771	0.124208	0.197491	0.067643	0.0641599
chr4_187159944_187161629	4_187138437_Human_STR_1110097	-3.55438	0.00154004	-0.0834733	0.310734	4_187247759_Human_STR_1110166	2.55671	0.0170208	0.046971	0.537508	0.386928	0.432829
chr2_95899704_95908667	2_95975177_Human_STR_754085	-3.55436	0.00154011	-0.100137	0.310734	2_95975177_Human_STR_754085	-5.32675	1.60396e-05	-0.154897	0.0423095	0.000158189	0.000101013
chr13_31020005_31022067	13_30984755_Human_STR_360062	3.55421	0.00154071	0.0118192	0.310734	13_30953730_Human_STR_360032	2.85831	0.00846395	0.099987	0.470417	0.211774	0.228453
chr6_21585594_21588753	6_21520966_Human_STR_1218369	-3.55415	0.00154095	-0.0289008	0.310734	6_21520966_Human_STR_1218369	-1.82934	0.0793012	-0.0118342	0.650127	0.29297	0.293247
chr5_163037968_163044545	5_163091362_Human_STR_1194571	-3.55415	0.00154095	-0.105393	0.310734	5_163091362_Human_STR_1194571	-3.28798	0.0029928	-0.137009	0.368792	0.0380031	0.0376636
chr5_156682142_156689490	5_156663385_Human_STR_1191034	-3.5541	0.00154114	-0.0581028	0.310734	5_156704040_Human_STR_1191052	2.18661	0.0383424	0.0832497	0.602929	0.477032	0.51828
chr6_151053446_151063340	6_151024737_Human_STR_1285081	-3.55396	0.00154168	-0.0237493	0.310734	6_151069027_Human_STR_1285107	-3.04543	0.00541238	-0.167518	0.425897	0.102839	0.102138
chr3_102273698_102278446	3_102266604_Human_STR_964700	-3.55395	0.0015417	-0.0481348	0.310734	3_102363954_Human_STR_964735	-2.11426	0.044639	-0.0320922	0.614151	0.424511	0.478341
chr1_164568920_164580687	1_164553586_Human_STR_81931	-3.55392	0.00154184	-0.0613037	0.310734	1_164495368_Human_STR_81883	3.0102	0.00589197	0.042101	0.433158	0.187737	0.188831
chr13_100068802_100073118	13_100087305_Human_STR_395227	-3.55376	0.00154246	-0.056685	0.310848	13_100087305_Human_STR_395227	-2.96825	0.00651594	-0.0395789	0.444553	0.0548984	0.0540526
chr6_117100670_117116475	6_117158453_Human_STR_1267684	3.55368	0.00154278	0.0463879	0.310863	6_117152989_Human_STR_1267682	2.50006	0.0193406	0.0855472	0.54824	0.0781009	0.0780977
chr16_26653990_26664672	16_26742117_Human_STR_521593	3.55343	0.00154372	0.0174586	0.310937	16_26742117_Human_STR_521593	2.90011	0.00766576	0.0216751	0.460143	0.0239734	0.0236363
chr14_34397106_34399707	14_34335224_Human_STR_410294	-3.55333	0.00154414	-0.160839	0.310992	14_34450709_Human_STR_410366	-1.76051	0.0905528	-0.00941997	0.65773	0.515775	0.522633
chr14_70919423_70921886	14_70933858_Human_STR_430919	3.55315	0.00154483	0.010967	0.311012	14_70826834_Human_STR_430846	1.59501	0.123275	0.0608139	0.671467	0.433007	0.448907
chr14_96886544_96890824	14_96934552_Human_STR_446505	-3.55313	0.00154491	-0.0841536	0.311012	14_96934552_Human_STR_446505	-4.44659	0.000156407	-0.0946492	0.12775	0.000986924	0.000923331
chr14_30840962_30861452	14_30838874_Human_STR_408286	-3.553	0.00154542	-0.0565686	0.311076	14_30812850_Human_STR_408273	-1.41167	0.170372	-0.0133117	0.68159	0.411598	0.47082
chr16_2847805_2873640	16_2939547_Human_STR_502588	-3.55277	0.00154629	-0.0936183	0.311215	16_2939547_Human_STR_502588	-2.09213	0.0467421	-0.0583619	0.617534	0.212403	0.211916
chr1_56791943_56794356	1_56886069_Human_STR_38960	-3.5527	0.00154656	-0.0320816	0.311215	1_56869001_Human_STR_38953	-1.76308	0.0901083	-0.0307537	0.657526	0.453063	0.472969
chr4_184258540_184267607	4_184231986_Human_STR_1108307	-3.55259	0.00154701	-0.0439143	0.31123	4_184231986_Human_STR_1108307	-3.44112	0.00204584	-0.0525655	0.3322	0.0114687	0.0112286
chr21_47305617_47318832	21_47251323_Human_STR_887297	3.55256	0.00154712	0.030367	0.31123	21_47251323_Human_STR_887297	2.32099	0.0287343	0.0237113	0.58064	0.0809604	0.0806926
chr13_20474613_20476811	13_20497332_Human_STR_353742	-3.55251	0.00154731	-0.047676	0.31123	13_20511761_Human_STR_353766	-2.77031	0.0104088	-0.120074	0.490196	0.167022	0.168196
chr2_175384153_175386314	2_175439682_Human_STR_795666	-3.55246	0.00154752	-0.0940119	0.31125	2_175439682_Human_STR_795666	-4.24487	0.000263616	-0.106552	0.161382	0.00221556	0.00213156
chr7_112748810_112750703	7_112753784_Human_STR_1360039	3.55238	0.00154781	0.175124	0.31125	7_112762711_Human_STR_1360043	3.55864	0.00152362	0.254779	0.304821	0.178994	0.177023
chr15_61731237_61736115	15_61642002_Human_STR_476396	3.55226	0.0015483	0.107462	0.311314	15_61832497_Human_STR_476471	-1.72124	0.0975616	-0.0574836	0.661231	0.35153	0.364365
chr1_201501925_201511436	1_201512629_Human_STR_101701	-3.55219	0.00154858	-0.448328	0.311329	1_201512629_Human_STR_101701	-4.13342	0.000351471	-0.373105	0.179566	0.030531	0.0301602
chr12_129323313_129325107	12_129297731_Human_STR_350294	3.55201	0.00154927	0.238148	0.311398	12_129339769_Human_STR_350329	2.27748	0.0315741	0.0734786	0.58886	0.401155	0.399379
chr5_106873431_106876165	5_106907241_Human_STR_1165009	3.55193	0.00154957	0.155617	0.311398	5_106836573_Human_STR_1164977	2.2785	0.0315043	0.0537707	0.588747	0.321945	0.321774
chr12_90359109_90360936	12_90443674_Human_STR_323084	3.5519	0.00154968	0.1211	0.311398	12_90358395_Human_STR_323042	1.6805	0.105314	0.0131905	0.664847	0.558864	0.614501
chr12_12342419_12345943	12_12349132_Human_STR_281726	-3.55184	0.00154992	-0.183748	0.311398	12_12371411_Human_STR_281744	3.48578	0.00182954	0.0217028	0.322344	0.294429	0.293866
chr18_20326460_20335715	18_20328684_Human_STR_623974	-3.55183	0.00154997	-0.0684175	0.311398	18_20414635_Human_STR_624017	3.04168	0.00546163	0.0626876	0.426602	0.0127452	0.016386
chr16_17845672_17853547	16_17889888_Human_STR_514337	3.5518	0.00155007	0.0205207	0.311398	16_17903425_Human_STR_514349	3.09555	0.00479404	0.0842236	0.413087	0.184293	0.186722
chr21_41937544_41944780	21_41930375_Human_STR_884428	3.55158	0.00155095	0.107669	0.311427	21_41930375_Human_STR_884428	3.36018	0.00250283	0.152241	0.352702	0.0395087	0.0391579
chr19_6533730_6536314	19_6517981_Human_STR_659900	3.5515	0.00155125	0.109022	0.311427	19_6493060_Human_STR_659859	2.47052	0.0206635	0.0285969	0.552899	0.387836	0.388192
chr11_70446234_70597330	11_70507606_Human_STR_240204	3.55127	0.00155215	0.00208193	0.311471	11_70620427_Human_STR_240261	3.29408	0.00294805	0.118861	0.367486	0.0300904	0.0488293
chr14_56028106_56031356	14_55930938_Human_STR_422283	-3.55123	0.00155231	-0.145003	0.311471	14_55952402_Human_STR_422299	-1.98655	0.0580379	-0.0404325	0.632129	0.53888	0.560226
chr7_1660053_1758710	7_1684066_Human_STR_1296435	3.55122	0.00155234	0.0713223	0.311471	7_1693398_Human_STR_1296439	-2.25627	0.0330484	-0.0777044	0.592944	0.18736	0.188458
chr18_68143677_68148852	18_68125707_Human_STR_648990	-3.55119	0.00155246	-0.0969431	0.311486	18_68105335_Human_STR_648978	1.88632	0.0709209	0.121798	0.64394	0.521837	0.609628
chr3_123529512_123544752	3_123472324_Human_STR_975315	-3.55112	0.00155275	-0.117059	0.311491	3_123432427_Human_STR_975303	-2.72075	0.0116825	-0.0111008	0.500234	0.226674	0.226285
chr21_44172671_44182694	21_44160684_Human_STR_885556	-3.55102	0.00155313	-0.00667594	0.311496	21_44160684_Human_STR_885556	-2.71478	0.0118455	-0.00679419	0.501833	0.0141178	0.0140771
chr10_112876292_112928662	10_112879275_Human_STR_192276	3.55096	0.00155337	0.0043536	0.311501	10_112962391_Human_STR_192319	3.38039	0.00238018	0.0265742	0.347174	0.0928451	0.103202
chr4_184639977_184652799	4_184645574_Human_STR_1108628	-3.55077	0.0015541	-0.078511	0.311509	4_184645574_Human_STR_1108628	-4.23001	0.000273932	-0.117026	0.163427	0.00342987	0.00331923
chr4_14465979_14473995	4_14507128_Human_STR_1023431	-3.55063	0.00155465	-0.146072	0.311509	4_14508619_Human_STR_1023432	2.51748	0.0185978	0.0221334	0.544611	0.298618	0.297358
chr6_71649112_71656697	6_71722156_Human_STR_1244801	3.55043	0.00155543	0.0450248	0.311509	6_71615589_Human_STR_1244766	2.75399	0.0108131	0.0359747	0.493955	0.247034	0.479859
chr2_202668481_202674768	2_202607794_Human_STR_809034	-3.55038	0.00155564	-0.0930689	0.311509	2_202577472_Human_STR_809012	-4.06408	0.000420191	-0.0970383	0.191188	0.12352	0.106285
chr3_10416835_10429889	3_10527995_Human_STR_917345	-3.55037	0.00155565	-0.00749075	0.311509	3_10513765_Human_STR_917342	-1.71455	0.0988007	-0.0127496	0.661793	0.105657	0.200081
chr17_30907561_30910738	17_30941091_Human_STR_577273	3.55024	0.00155618	0.0719036	0.311509	17_30918683_Human_STR_577261	-3.52889	0.00164199	-0.102654	0.312722	0.0727265	0.0719727
chr1_91881894_91885621	1_91878838_Human_STR_56633	3.55016	0.00155648	0.093259	0.311509	1_91904140_Human_STR_56651	1.43934	0.162459	0.0316948	0.68038	0.389626	0.41045
chr7_123293906_123308665	7_123251509_Human_STR_1365000	3.55008	0.00155681	0.0436993	0.311509	7_123249025_Human_STR_1364997	-1.90126	0.0688542	-0.0184137	0.642543	0.324344	0.38015
chr14_94681278_94685479	14_94688913_Human_STR_445292	3.55004	0.00155697	0.145566	0.311509	14_94688913_Human_STR_445292	3.66271	0.00117156	0.184496	0.2779	0.0271075	0.0268005
chr8_29884794_29891627	8_29876300_Human_STR_1401846	3.54984	0.00155774	0.0950084	0.311509	8_29939854_Human_STR_1401896	-2.28616	0.0309876	-0.0804282	0.587362	0.241756	0.242368
chr21_47350311_47358785	21_47297710_Human_STR_887317	3.5498	0.0015579	0.165053	0.311509	21_47251323_Human_STR_887297	2.58738	0.0158753	0.0258874	0.5305	0.345604	0.346773
chr17_71566052_71577214	17_71590735_Human_STR_607142	3.54977	0.00155801	0.0416326	0.311509	17_71591341_Human_STR_607144	-3.61739	0.00131385	-0.0375292	0.288686	0.0178495	0.016986
chr11_82857951_82860774	11_82939977_Human_STR_247546	3.54977	0.00155803	0.135438	0.311509	11_82866066_Human_STR_247495	1.94613	0.0629622	0.0336358	0.637454	0.490367	0.587648
chr3_57948531_57951296	3_57954699_Human_STR_944223	3.54975	0.0015581	0.0953956	0.311509	3_57949046_Human_STR_944219	4.20317	0.000293592	0.0487573	0.168167	0.00226028	0.00204293
chr18_24398930_24410175	18_24391653_Human_STR_626514	3.54973	0.00155817	0.0391243	0.311509	18_24358101_Human_STR_626496	-3.11867	0.00453219	-0.031096	0.408104	0.256518	0.262052
chr21_31228293_31239681	21_31223374_Human_STR_877814	-3.5497	0.00155831	-0.109066	0.311509	21_31223374_Human_STR_877814	-4.26003	0.000253487	-0.114017	0.15795	0.00244707	0.00235676
chr6_4760257_4766755	6_4696819_Human_STR_1207856	-3.54963	0.00155859	-0.0275429	0.311509	6_4814171_Human_STR_1207953	2.81846	0.00929781	0.0446305	0.479156	0.346156	0.363003
chr14_67882461_67895982	14_67875769_Human_STR_429105	3.54959	0.00155873	0.15254	0.311509	14_67895948_Human_STR_429119	-3.57969	0.00144494	-0.0867278	0.298901	0.449086	0.371185
chr12_103928092_103985426	12_104077110_Human_STR_331426	3.54943	0.00155935	0.0242996	0.311518	12_104057891_Human_STR_331420	3.03585	0.005539	0.00298589	0.427626	0.120857	0.128777
chr11_47612081_47619161	11_47571364_Human_STR_228479	3.54938	0.00155953	0.0791556	0.311518	11_47685110_Human_STR_228617	-2.5916	0.0157237	-0.141483	0.52962	0.162493	0.163157
chr9_101919020_101924806	9_101911114_Human_STR_1502304	3.5493	0.00155988	0.0489739	0.311518	9_101930928_Human_STR_1502315	-4.46423	0.000149421	-0.0103127	0.125458	0.00366928	0.000945476
chr17_64113645_64117205	17_64047265_Human_STR_601745	3.54928	0.00155993	0.0436143	0.311518	17_64186428_Human_STR_601844	-1.87678	0.0722681	-0.0921234	0.644868	0.488954	0.619795
chr13_20118468_20120929	13_20169939_Human_STR_353387	3.54899	0.00156108	0.167345	0.311656	13_20114421_Human_STR_353343	-1.95607	0.0617179	-0.0110265	0.636252	0.590564	0.634997
chr1_200671052_200672448	1_200736606_Human_STR_101311	-3.54896	0.00156121	-0.0846024	0.311656	1_200668191_Human_STR_101256	-4.68654	8.39635e-05	-0.247941	0.0955624	0.0864112	0.0770489
chr4_100927809_100930041	4_100954360_Human_STR_1066745	3.54877	0.00156195	0.0197554	0.3117	4_100878481_Human_STR_1066709	-2.30537	0.0297254	-0.139029	0.583694	0.2915	0.326776
chr5_11422271_11425855	5_11344504_Human_STR_1117147	-3.54869	0.00156226	-0.167145	0.3117	5_11480757_Human_STR_1117220	-1.67461	0.106476	-0.00587413	0.665488	0.553062	0.569595
chr17_30420281_30426424	17_30320861_Human_STR_576690	-3.54863	0.00156251	-0.195694	0.3117	17_30435898_Human_STR_576799	-3.59602	0.00138667	-0.104846	0.294598	0.0219961	0.0216288
chr10_8211211_8224045	10_8220160_Human_STR_134053	-3.54852	0.00156294	-0.0254307	0.3117	10_8220160_Human_STR_134053	-3.23544	0.00340636	-0.0245541	0.380389	0.0151998	0.014737
chr2_103458134_103460491	2_103455907_Human_STR_758149	-3.5485	0.00156301	-0.0160721	0.3117	2_103408501_Human_STR_758120	2.47476	0.0204684	0.0334968	0.552426	0.335825	0.605862
chr20_49408605_49417302	20_49410601_Human_STR_860632	-3.54836	0.00156354	-0.150973	0.311724	20_49410601_Human_STR_860632	-4.44177	0.000158374	-0.210067	0.128558	0.00412092	0.00401249
chr6_163677994_163684520	6_163683899_Human_STR_1292415	3.54783	0.00156562	0.262588	0.311941	6_163679787_Human_STR_1292413	-2.92272	0.00726433	-0.178476	0.455093	0.487372	0.485795
chr7_32236772_32250036	7_32276696_Human_STR_1313570	-3.5478	0.00156577	-0.0824593	0.311941	7_32254585_Human_STR_1313560	-1.63226	0.115159	-0.00346881	0.668478	0.490456	0.496168
chr21_36611847_36612604	21_36571331_Human_STR_881275	3.54757	0.00156667	0.0410812	0.311941	21_36654737_Human_STR_881310	-2.2847	0.0310855	-0.0169335	0.587718	0.402577	0.476169
chr7_140354203_140356011	7_140370023_Human_STR_1375507	-3.54754	0.00156679	-0.147833	0.311941	7_140428863_Human_STR_1375551	2.99006	0.00618409	0.411241	0.438819	0.163531	0.162728
chr1_169706276_169713725	1_169687928_Human_STR_84619	3.54748	0.00156703	0.0926672	0.311941	1_169721472_Human_STR_84636	3.75858	0.000918503	0.0450269	0.257424	0.105975	0.0921479
chr9_110678823_110688074	9_110693064_Human_STR_1506952	3.54745	0.00156712	0.0170764	0.311941	9_110676536_Human_STR_1506942	-3.13851	0.0043185	-0.0438091	0.403306	0.0779006	0.0783165
chr1_36789775_36793950	1_36695001_Human_STR_25842	3.54735	0.00156753	0.0135821	0.311941	1_36726423_Human_STR_25881	2.34869	0.0270498	0.119525	0.57603	0.287153	0.304581
chr5_174357927_174377707	5_174318782_Human_STR_1201145	-3.54731	0.00156767	-0.0553757	0.311941	5_174384718_Human_STR_1201185	2.79852	0.0097435	0.0172548	0.483337	0.270779	0.274957
chr5_32467664_32469910	5_32431874_Human_STR_1128467	-3.54727	0.00156786	-0.081973	0.311941	5_32532756_Human_STR_1128558	-2.73021	0.0114287	-0.0570188	0.498221	0.434488	0.464236
chr6_14786668_14788656	6_14703057_Human_STR_1213685	-3.54718	0.00156819	-0.111564	0.311941	6_14840773_Human_STR_1213766	-2.36767	0.025948	-0.0753932	0.572537	0.543276	0.568
chr17_39327869_39332847	17_39285508_Human_STR_582771	3.54717	0.00156826	0.124468	0.311941	17_39283199_Human_STR_582770	-2.48322	0.0200846	-0.0339066	0.550861	0.282816	0.282517
chr3_16008088_16016000	3_16002475_Human_STR_920451	-3.54692	0.00156924	-0.103423	0.311941	3_15965126_Human_STR_920430	2.41781	0.0232332	0.137197	0.562706	0.337092	0.338428
chr2_148547097_148551925	2_148541611_Human_STR_781706	-3.54687	0.00156942	-0.122265	0.311941	2_148586135_Human_STR_781735	2.13648	0.0426129	0.0553854	0.61034	0.416171	0.416751
chr17_4510119_4523700	17_4611378_Human_STR_560020	3.54684	0.00156953	0.155176	0.311941	17_4468348_Human_STR_559897	2.33228	0.0280362	0.103675	0.578771	0.579938	0.616606
chr11_112258635_112281354	11_112378054_Human_STR_262201	-3.54683	0.00156959	-0.104027	0.311941	11_112378054_Human_STR_262201	-2.8203	0.00925754	-0.0869177	0.478809	0.078813	0.0781921
chr7_22727717_22733353	7_22733079_Human_STR_1308423	-3.54679	0.00156975	-0.325318	0.311941	7_22731909_Human_STR_1308422	3.91121	0.000622136	0.198615	0.223531	0.0187996	0.0185282
chr4_130422469_130425765	4_130334233_Human_STR_1081193	3.54676	0.00156987	0.043026	0.311941	4_130334233_Human_STR_1081193	2.82393	0.00917884	0.0396649	0.478205	0.0402562	0.0398231
chr20_20121503_20143351	20_20035041_Human_STR_843550	-3.54672	0.00157003	-0.0133285	0.311941	20_20035041_Human_STR_843550	-4.20437	0.000292682	-0.0154784	0.167836	0.00106926	0.000742043
chr2_100847152_100858951	2_100945632_Human_STR_756674	-3.54657	0.0015706	-0.0242826	0.311941	2_100897738_Human_STR_756644	-2.64041	0.014063	-0.0130145	0.518956	0.177468	0.178587
chr3_194414186_194428172	3_194347658_Human_STR_1013432	3.54657	0.00157063	0.0582136	0.311941	3_194347658_Human_STR_1013432	2.7241	0.011592	0.0772564	0.49962	0.0567128	0.0564661
chr12_42949999_42952597	12_43013356_Human_STR_296567	-3.54646	0.00157104	-0.0347629	0.311941	12_42885900_Human_STR_296454	3.13735	0.00433074	0.303703	0.403531	0.357801	0.363209
chr21_44205439_44220963	21_44160684_Human_STR_885556	-3.54632	0.0015716	-0.00538755	0.311941	21_44138011_Human_STR_885542	3.15094	0.00418954	0.00763715	0.399968	0.0106252	0.0105728
chr1_71504114_71520590	1_71450070_Human_STR_46787	3.54629	0.00157172	0.0750783	0.311941	1_71425036_Human_STR_46776	1.72413	0.0970297	0.0487876	0.660979	0.476026	0.481547
chr13_21135672_21139550	13_21112511_Human_STR_354186	-3.54622	0.001572	-0.20625	0.311941	13_21112511_Human_STR_354186	-3.19407	0.00377031	-0.160063	0.391083	0.109243	0.10821
chr7_39190776_39195107	7_39108091_Human_STR_1316982	3.54622	0.00157201	0.00820928	0.311941	7_39108091_Human_STR_1316982	4.24138	0.000266003	0.00827349	0.161857	0.000771508	0.000441008
chr2_66638897_66679634	2_66757848_Human_STR_740736	-3.54619	0.00157213	-0.0722172	0.311941	2_66608721_Human_STR_740646	-2.82743	0.00910347	-0.0358199	0.477637	0.489504	0.518841
chr18_33897674_33975632	18_34015065_Human_STR_631236	3.54604	0.0015727	0.0361672	0.311941	18_33901040_Human_STR_631197	-2.88298	0.00798373	-0.0353736	0.464363	0.0990106	0.0994799
chr8_102544076_102553586	8_102455497_Human_STR_1439230	-3.54601	0.00157282	-0.058635	0.311941	8_102456904_Human_STR_1439231	2.2206	0.0356704	0.0046686	0.598685	0.417333	0.539995
chr14_23676207_23681438	14_23728399_Human_STR_404939	-3.54591	0.00157321	-0.0903387	0.311941	14_23630801_Human_STR_404834	2.21356	0.0362099	0.00694258	0.599572	0.297996	0.301786
chr3_129958329_129973393	3_129943587_Human_STR_978898	-3.54591	0.00157321	-0.104611	0.311941	3_130039581_Human_STR_978937	-3.80886	0.000808108	-0.182897	0.246141	0.0212785	0.0209918
chr11_118497736_118508116	11_118603887_Human_STR_265660	-3.54585	0.00157347	-0.205568	0.311941	11_118603887_Human_STR_265660	-4.28494	0.000237674	-0.239051	0.154595	0.00765742	0.00751332
chr2_37634347_37641096	2_37624084_Human_STR_723644	-3.54578	0.00157374	-0.0681188	0.311979	2_37644845_Human_STR_723656	2.65963	0.0134554	0.145552	0.513574	0.241842	0.248574
chr11_46210731_46231437	11_46147803_Human_STR_227218	3.54569	0.0015741	0.0526923	0.311979	11_46147803_Human_STR_227218	2.86186	0.00839316	0.0453377	0.469461	0.0439775	0.0434875
chr7_89865231_89890999	7_89958499_Human_STR_1346226	3.54561	0.00157439	0.0108052	0.311979	7_89958499_Human_STR_1346226	3.44826	0.00200965	0.0116159	0.331315	0.0055895	0.0051803
chr16_53405284_53418322	16_53508214_Human_STR_532047	3.54557	0.00157457	0.0125614	0.311979	16_53428264_Human_STR_531975	-2.59111	0.0157411	-0.109899	0.52969	0.037661	0.0373139
chr6_84536033_84568913	6_84479094_Human_STR_1250807	3.54551	0.00157478	0.0436482	0.311979	6_84629480_Human_STR_1250875	1.72908	0.0961268	0.00853728	0.660539	0.211979	0.213161
chr3_33370791_33372940	3_33290180_Human_STR_929079	-3.54543	0.00157512	-0.0326948	0.311979	3_33371775_Human_STR_929139	-2.55319	0.0171568	-0.146417	0.537917	0.317571	0.506464
chr10_45228467_45230904	10_45144507_Human_STR_155253	-3.5454	0.00157526	-0.0348932	0.311979	10_45244335_Human_STR_155302	2.57381	0.0163728	0.13328	0.533795	0.401858	0.415141
chr10_128297992_128301104	10_128314698_Human_STR_200540	3.54537	0.00157536	0.0706924	0.311979	10_128312408_Human_STR_200538	1.7206	0.097679	0.0531119	0.661311	0.192381	0.193357
chr5_146576120_146582194	5_146589843_Human_STR_1185696	3.54535	0.00157545	0.0277471	0.311979	5_146589843_Human_STR_1185696	2.5013	0.0192868	0.0253641	0.548148	0.055204	0.0549
chr3_136756482_136761989	3_136830433_Human_STR_982324	3.54533	0.00157551	0.106354	0.311979	3_136760842_Human_STR_982293	2.76344	0.0105772	0.0174547	0.491776	0.37065	0.371648
chr5_150969900_150975176	5_150989471_Human_STR_1188048	-3.54522	0.00157597	-0.0880535	0.312013	5_151005532_Human_STR_1188056	-2.83613	0.00891881	-0.0951887	0.4757	0.580073	0.600136
chr1_99962518_99965386	1_100008682_Human_STR_61121	3.54509	0.00157646	0.47978	0.312037	1_99965866_Human_STR_61098	1.53747	0.136739	0.00488874	0.67523	0.642807	0.642746
chr10_4753246_4761751	10_4735265_Human_STR_131893	3.54486	0.00157738	0.0135183	0.31213	10_4777116_Human_STR_131912	-1.90875	0.0678382	-0.00295083	0.641439	0.304502	0.353527
chr20_55338913_55352578	20_55324935_Human_STR_864737	3.54474	0.00157784	0.0447775	0.312173	20_55260374_Human_STR_864684	-1.8374	0.0780668	-0.130281	0.649248	0.166537	0.167533
chr14_36843458_36881317	14_36860635_Human_STR_412319	-3.54469	0.00157804	-0.0252223	0.312173	14_36890972_Human_STR_412332	-2.47172	0.0206082	-0.00514167	0.552806	0.292017	0.320822
chr5_10913951_10928075	5_10863093_Human_STR_1116929	3.54468	0.00157811	0.0210121	0.312173	5_10985188_Human_STR_1116986	-2.64216	0.0140068	-0.0087991	0.518476	0.0967309	0.0981923
chr7_93925976_93929041	7_93846979_Human_STR_1348108	3.54449	0.00157884	0.013078	0.312207	7_93846979_Human_STR_1348108	3.56833	0.00148689	0.0139636	0.302063	0.00478928	0.00437427
chr10_6720335_6782490	10_6778895_Human_STR_133086	-3.54433	0.00157949	-0.00838632	0.312256	10_6740371_Human_STR_133055	-2.20916	0.0365508	-0.0258763	0.599854	0.080211	0.0857732
chr4_154872765_154877045	4_154822780_Human_STR_1093403	3.54426	0.00157975	0.010915	0.312256	4_154807602_Human_STR_1093395	-2.49583	0.0195251	-0.0107747	0.549204	0.232318	0.537181
chr9_34148914_34154548	9_34161956_Human_STR_1479028	3.54397	0.0015809	0.0739852	0.312427	9_34169240_Human_STR_1479041	1.58932	0.124556	0.136785	0.671831	0.379302	0.391618
chr16_81757528_81763864	16_81670186_Human_STR_551168	3.54393	0.00158109	0.0258738	0.312441	16_81696703_Human_STR_551185	2.60822	0.0151385	0.0740641	0.526232	0.305385	0.413793
chr17_37088517_37097335	17_37079903_Human_STR_580801	3.54374	0.00158181	0.0102023	0.312541	17_36995721_Human_STR_580712	-2.02804	0.0533393	-0.0517238	0.626532	0.292654	0.37264
chr17_30835529_30863384	17_30941091_Human_STR_577273	3.54337	0.00158329	0.075506	0.312541	17_30918683_Human_STR_577261	-5.77427	5.10756e-06	-0.187218	0.0227743	0.000237211	3.81569e-05
chr15_54363807_54366091	15_54439418_Human_STR_472074	3.54335	0.00158336	0.0261431	0.312541	15_54335050_Human_STR_472028	4.14017	0.000345412	0.0116728	0.178511	0.196716	0.0201545
chr10_27916013_27918321	10_27983624_Human_STR_146777	-3.54333	0.00158346	-0.108137	0.312541	10_27970852_Human_STR_146768	-3.79859	0.000829533	-0.380301	0.248421	0.380123	0.37527
chr10_12336447_12339043	10_12388514_Human_STR_136667	3.54318	0.00158407	0.20577	0.312541	10_12404943_Human_STR_136690	3.42312	0.00213986	0.0818788	0.336603	0.406455	0.406533
chr6_33479502_33493358	6_33456764_Human_STR_1225774	-3.54316	0.00158415	-0.00624128	0.312541	6_33564077_Human_STR_1225895	2.22359	0.0354439	0.0448751	0.598368	0.0698805	0.0736585
chr8_120512298_120515185	8_120519484_Human_STR_1448190	-3.54309	0.00158443	-0.190036	0.312541	8_120593504_Human_STR_1448226	1.42162	0.167494	0.018209	0.681084	0.567924	0.576243
chr1_25262924_25279365	1_25326830_Human_STR_16751	3.54308	0.00158445	0.113934	0.312541	1_25332521_Human_STR_16755	-4.46945	0.000147411	-0.13177	0.124607	0.00539806	0.00496333
chr10_112258173_112260963	10_112230938_Human_STR_191907	-3.54299	0.00158483	-0.131069	0.312541	10_112307780_Human_STR_191972	-3.95183	0.000560629	-0.16946	0.213133	0.439347	0.413963
chr8_77441151_77445141	8_77466575_Human_STR_1426078	3.54298	0.00158487	0.119173	0.312541	8_77378315_Human_STR_1426036	-3.26347	0.00317927	-0.128091	0.375346	0.46145	0.467925
chr9_71214083_71220738	9_71196073_Human_STR_1484736	-3.54295	0.00158499	-0.080418	0.312541	9_71304684_Human_STR_1484788	2.68583	0.0126667	0.0407033	0.50773	0.460337	0.468649
chr3_139632289_139638737	3_139653120_Human_STR_983928	3.54291	0.00158514	0.0442479	0.312541	3_139625780_Human_STR_983911	-1.92001	0.0663363	-0.0640435	0.639806	0.437762	0.447657
chr6_5079198_5095625	6_5060036_Human_STR_1208102	-3.54284	0.00158543	-0.304736	0.312541	6_5060036_Human_STR_1208102	-2.8177	0.00931436	-0.20388	0.479207	0.309481	0.307204
chr3_57435285_57438470	3_57530889_Human_STR_943804	-3.54281	0.00158554	-0.154915	0.312545	3_57531038_Human_STR_943805	1.88111	0.0716539	0.0982327	0.644569	0.486297	0.488162
chr17_53431307_53434321	17_53351117_Human_STR_593560	3.54268	0.00158607	0.176309	0.312609	17_53418470_Human_STR_593589	-2.94432	0.00689962	-0.0724383	0.450581	0.563555	0.630799
chr18_30490125_30502062	18_30480913_Human_STR_629578	-3.54241	0.00158714	-0.0230238	0.312745	18_30412298_Human_STR_629548	3.17504	0.0039501	0.0947689	0.39444	0.0629278	0.0625244
chr1_205031351_205039872	1_205018039_Human_STR_104169	3.54236	0.00158733	0.0115852	0.312745	1_204959692_Human_STR_104143	-2.76686	0.010493	-0.111185	0.490995	0.022622	0.022333
chr2_102618363_102620471	2_102631410_Human_STR_757772	-3.54233	0.00158746	-0.0401593	0.312754	2_102713332_Human_STR_757809	-1.68003	0.105408	-0.104321	0.664847	0.357268	0.365099
chr6_7984243_7986276	6_8035578_Human_STR_1209829	-3.54224	0.00158779	-0.0543414	0.312754	6_8016556_Human_STR_1209815	2.20563	0.0368263	0.0636823	0.60035	0.403555	0.464081
chr5_109744966_109748005	5_109825823_Human_STR_1166329	-3.54216	0.00158812	-0.00918604	0.312788	5_109807319_Human_STR_1166322	2.91421	0.00741306	0.202596	0.456625	0.140605	0.147396
chr1_8075138_8079364	1_8038905_Human_STR_3991	-3.54208	0.00158843	-0.0256584	0.312821	1_8038905_Human_STR_3991	-3.31623	0.00279092	-0.0183172	0.362831	0.0202376	0.0192998
chr12_55763543_55766070	12_55712006_Human_STR_304665	-3.54192	0.00158907	-0.0420081	0.312824	12_55829028_Human_STR_304722	-2.62736	0.0144901	-0.092993	0.522357	0.301038	0.30516
chr12_45426935_45431144	12_45374485_Human_STR_297627	-3.54179	0.00158961	-0.0895857	0.312824	12_45521655_Human_STR_297693	3.64788	0.00121637	0.0869243	0.281458	0.226259	0.202352
chr5_135522994_135627906	5_135611071_Human_STR_1179041	3.54171	0.00158992	0.0443537	0.312824	5_135611071_Human_STR_1179041	2.39196	0.0245986	0.0464946	0.567972	0.0694667	0.0693357
chr6_40373873_40403148	6_40364426_Human_STR_1230479	-3.54169	0.00159001	-0.00528022	0.312824	6_40364426_Human_STR_1230479	-2.02714	0.0534368	-0.00446645	0.626661	0.0268114	0.0278742
chr15_90892835_90894198	15_90893071_Human_STR_494323	-3.54161	0.00159033	-0.015168	0.312824	15_90875172_Human_STR_494309	3.78789	0.000852475	0.00868942	0.250447	0.139811	0.0432576
chr6_36277164_36280737	6_36337684_Human_STR_1227963	3.54158	0.00159043	0.0938587	0.312824	6_36373155_Human_STR_1227992	-2.1636	0.0402524	-0.147764	0.605698	0.449972	0.518606
chr6_123061002_123065776	6_123030631_Human_STR_1270496	-3.54157	0.00159049	-0.150092	0.312824	6_123030631_Human_STR_1270496	-6.31894	1.29833e-06	-0.23693	0.0163101	5.46809e-05	2.20278e-06
chr8_95614607_95633879	8_95626631_Human_STR_1435086	-3.54119	0.00159202	-0.0348785	0.313004	8_95679446_Human_STR_1435138	1.85917	0.0748125	0.0587579	0.646756	0.271972	0.283518
chr2_119259018_119269042	2_119192552_Human_STR_766526	3.54117	0.00159208	0.138802	0.313004	2_119325960_Human_STR_766593	-2.02281	0.0539127	-0.0123141	0.627177	0.237349	0.237321
chr3_158779536_158788281	3_158757232_Human_STR_993672	3.54117	0.0015921	0.063565	0.313004	3_158757232_Human_STR_993672	3.6339	0.00126017	0.0727855	0.28545	0.00877206	0.00858513
chr1_58751848_58760945	1_58684662_Human_STR_39828	-3.54094	0.00159299	-0.0066352	0.313125	1_58734673_Human_STR_39851	-2.31285	0.0292471	-0.108608	0.582139	0.15527	0.199549
chr3_28238175_28242457	3_28215937_Human_STR_926243	-3.54063	0.00159425	-0.0871956	0.313337	3_28250685_Human_STR_926259	-2.98102	0.00631957	-0.0636931	0.441373	0.245634	0.24478
chr8_790323_793023	8_773311_Human_STR_1385593	-3.54057	0.00159449	-0.0444929	0.313337	8_787657_Human_STR_1385597	-2.20953	0.0365222	-0.0392869	0.599754	0.181873	0.184512
chr22_39042580_39048004	22_39044311_Human_STR_903383	3.5404	0.00159516	0.104608	0.313337	22_39015319_Human_STR_903357	1.98388	0.0583517	0.0267783	0.63256	0.380025	0.388767
chr15_41508859_41520689	15_41542857_Human_STR_463777	3.54036	0.00159532	0.104537	0.313337	15_41542857_Human_STR_463777	4.92887	4.48057e-05	0.133379	0.0706923	0.000313839	0.000268235
chr10_26336758_26338974	10_26408930_Human_STR_145659	-3.54036	0.00159533	-0.0823116	0.313337	10_26314251_Human_STR_145613	2.77178	0.0103733	0.195341	0.489719	0.160289	0.160911
chr3_43864470_43873479	3_43906583_Human_STR_934437	3.54031	0.00159553	0.0360091	0.313337	3_43883883_Human_STR_934431	-2.37793	0.0253699	-0.0507076	0.570396	0.32687	0.353002
chr6_139059535_139062828	6_139016054_Human_STR_1278731	-3.54015	0.00159616	-0.0560847	0.313365	6_138996184_Human_STR_1278712	2.57337	0.0163893	0.0683957	0.533877	0.520305	0.617907
chr6_4594315_4599383	6_4595577_Human_STR_1207796	-3.54015	0.00159617	-0.0542205	0.313365	6_4595577_Human_STR_1207796	-4.26766	0.000248537	-0.0561805	0.156857	0.00123518	0.00113377
chr19_2402708_2414737	19_2364977_Human_STR_655457	3.5399	0.00159716	0.112082	0.313442	19_2364977_Human_STR_655457	3.76248	0.000909452	0.127722	0.256589	0.012057	0.0118609
chr3_127583652_127595546	3_127683484_Human_STR_977406	3.53987	0.00159729	0.0621861	0.313442	3_127583189_Human_STR_977366	-2.63825	0.0141329	-0.0366808	0.519398	0.0931674	0.092443
chr12_117543695_117545838	12_117454448_Human_STR_341072	3.53979	0.00159761	0.206494	0.31348	12_117610842_Human_STR_341178	-2.95202	0.00677382	-0.149136	0.448363	0.63448	0.644662
chr9_110991760_110993417	9_111020263_Human_STR_1507127	3.53973	0.00159786	0.119795	0.31348	9_111023599_Human_STR_1507129	1.55181	0.133277	0.103372	0.674372	0.47995	0.486109
chr4_17562702_17569603	4_17611172_Human_STR_1025052	3.53961	0.00159835	0.00868591	0.31348	4_17590687_Human_STR_1025038	-3.70647	0.00104855	-0.132801	0.269553	0.0176385	0.0173691
chr10_30960296_30982054	10_30927431_Human_STR_148959	-3.53955	0.00159859	-0.00377156	0.31348	10_30953967_Human_STR_148974	4.73253	7.45252e-05	0.0524281	0.0894954	0.00603652	0.00267484
chr7_155954468_155961518	7_155935054_Human_STR_1383754	-3.5395	0.00159877	-0.0297971	0.313494	7_155872451_Human_STR_1383717	-2.21468	0.0361237	-0.00723266	0.599572	0.288227	0.307053
chr17_37176763_37203536	17_37163137_Human_STR_580919	3.53945	0.00159899	0.0076442	0.313518	17_37254154_Human_STR_580986	5.68656	6.38425e-06	0.0489973	0.0255884	0.000643029	1.90504e-05
chr7_138431595_138438956	7_138344238_Human_STR_1373764	-3.53931	0.00159956	-0.111414	0.313521	7_138488523_Human_STR_1373921	3.56751	0.00148996	0.077107	0.302277	0.231009	0.219925
chr11_110804823_110810876	11_110777657_Human_STR_261250	3.53921	0.00159995	0.123942	0.313521	11_110780638_Human_STR_261252	-2.39555	0.0244045	-0.0115472	0.567445	0.493893	0.507424
chr8_33154458_33159646	8_33155546_Human_STR_1403966	3.53918	0.00160007	0.0686044	0.313521	8_33236909_Human_STR_1404007	2.99084	0.00617249	0.197466	0.438538	0.0524486	0.0520019
chr17_41735652_41745856	17_41771356_Human_STR_585074	-3.53917	0.00160009	-0.105422	0.313521	17_41645047_Human_STR_584954	-2.06401	0.0495412	-0.0410372	0.62213	0.45824	0.469824
chr3_31864704_31868451	3_31794678_Human_STR_927903	3.53914	0.00160024	0.0614683	0.313521	3_31814493_Human_STR_927917	-2.52216	0.0184026	-0.148602	0.543417	0.272367	0.273498
chr6_27321618_27323938	6_27310029_Human_STR_1221922	3.53907	0.00160051	0.018354	0.313525	6_27262295_Human_STR_1221894	-1.73738	0.0946276	-0.0152045	0.659797	0.0831757	0.114548
chr8_141167175_141169131	8_141170933_Human_STR_1459029	-3.53894	0.00160102	-0.377915	0.313544	8_141170933_Human_STR_1459029	-3.58778	0.00141578	-0.334704	0.297272	0.0991389	0.0982195
chr11_63549758_63556896	11_63527341_Human_STR_235044	-3.53893	0.00160109	-0.115187	0.313544	11_63527341_Human_STR_235044	-2.90009	0.00766605	-0.105084	0.460143	0.0748315	0.0742485
chr9_75938845_75944140	9_75950715_Human_STR_1487616	3.53887	0.00160131	0.0175966	0.313558	9_75950715_Human_STR_1487616	2.1243	0.0437138	0.0125758	0.612591	0.0811762	0.0813601
chr7_5507404_5514092	7_5455584_Human_STR_1299257	-3.53875	0.0016018	-0.183929	0.313563	7_5580566_Human_STR_1299402	2.67444	0.0130041	0.0101356	0.510017	0.500563	0.49979
chr3_31736742_31738582	3_31729386_Human_STR_927865	3.53849	0.00160285	0.00901877	0.313682	3_31729759_Human_STR_927866	-2.37438	0.0255686	-0.0238852	0.571338	0.122804	0.161798
chr6_12891202_12893380	6_12842941_Human_STR_1212597	-3.53828	0.00160371	-0.115802	0.313682	6_12947574_Human_STR_1212670	2.80317	0.00963768	0.0957541	0.482444	0.610778	0.631542
chr2_95911420_95914953	2_95990262_Human_STR_754088	-3.53826	0.0016038	-0.00786198	0.313682	2_95975177_Human_STR_754085	-2.16032	0.0405321	-0.0960494	0.606307	0.053272	0.0547321
chr1_65587732_65598621	1_65654971_Human_STR_43883	3.53824	0.00160385	0.0608039	0.313682	1_65621328_Human_STR_43851	2.70641	0.0120777	0.0850806	0.503393	0.233052	0.238534
chr15_91367723_91370523	15_91335314_Human_STR_494713	-3.53823	0.00160391	-0.0795767	0.313682	15_91392830_Human_STR_494764	-2.07112	0.0488201	-0.00641673	0.62091	0.581475	0.667567
chr9_79683856_79691335	9_79687556_Human_STR_1489730	3.53822	0.00160393	0.0483583	0.313682	9_79686471_Human_STR_1489729	-3.16643	0.00403412	-0.103395	0.396576	0.234393	0.238553
chr7_48546317_48554319	7_48521983_Human_STR_1322315	3.53798	0.00160489	0.0955543	0.313682	7_48629869_Human_STR_1322364	3.71412	0.0010284	0.0564976	0.268162	0.0620622	0.05875
chr15_84057608_84086306	15_84117195_Human_STR_490246	-3.53794	0.00160506	-0.00545489	0.313682	15_84094561_Human_STR_490224	-1.55263	0.133081	-0.051022	0.674324	0.0409023	0.0437977
chr6_149139358_149147485	6_149150277_Human_STR_1283861	-3.53773	0.00160591	-0.00940413	0.313682	6_149076781_Human_STR_1283812	-2.22846	0.035077	-0.0118402	0.597752	0.204537	0.228223
chr9_18433494_18442608	9_18517399_Human_STR_1471151	-3.53759	0.00160649	-0.134084	0.313682	9_18438226_Human_STR_1471118	2.17164	0.0395761	0.0852456	0.6047	0.457956	0.462713
chr4_152222783_152227943	4_152183829_Human_STR_1091918	-3.53757	0.00160655	-0.0112461	0.313682	4_152290730_Human_STR_1092002	2.36204	0.0262704	0.0549604	0.573563	0.209044	0.237447
chr13_79236647_79239742	13_79222117_Human_STR_384559	-3.53756	0.00160661	-0.191704	0.313682	13_79222117_Human_STR_384559	-4.44654	0.000156427	-0.25335	0.12775	0.00544635	0.00532781
chr4_56090901_56093891	4_56018040_Human_STR_1044203	3.53751	0.00160681	0.0126481	0.313682	4_56157910_Human_STR_1044272	1.84366	0.0771178	0.183655	0.648678	0.185912	0.279306
chr3_132886799_132893206	3_132947034_Human_STR_980186	-3.5375	0.00160686	-0.0748821	0.313682	3_132912783_Human_STR_980174	-1.67242	0.106911	-0.0518278	0.665695	0.374866	0.384552
chr12_32541385_32574820	12_32488089_Human_STR_292931	3.53749	0.00160689	0.0842969	0.313682	12_32482024_Human_STR_292929	-3.44675	0.00201726	-0.14248	0.3316	0.120642	0.120459
chr5_172835731_172878593	5_172941319_Human_STR_1200322	-3.53732	0.00160756	-0.00332746	0.313682	5_172925343_Human_STR_1200313	-2.76273	0.0105948	-0.0632617	0.491947	0.0218924	0.024139
chr8_72540073_72551933	8_72549546_Human_STR_1423547	3.53731	0.0016076	0.0165686	0.313682	8_72549546_Human_STR_1423547	3.35193	0.00255456	0.0212392	0.353926	0.0107237	0.0102922
chr4_76174629_76177571	4_76087767_Human_STR_1054128	-3.5372	0.00160806	-0.0363103	0.313682	4_76156301_Human_STR_1054153	2.37357	0.0256143	0.108333	0.571484	0.410016	0.477001
chr10_123335919_123343842	10_123398546_Human_STR_198010	3.53716	0.00160822	0.00436576	0.313682	10_123251388_Human_STR_197918	-2.07002	0.0489308	-0.0425989	0.621113	0.0531474	0.0606434
chr2_190251671_190255464	2_190315069_Human_STR_802533	-3.53716	0.00160823	-0.165338	0.313682	2_190207367_Human_STR_802499	-1.8484	0.0764075	-0.0114078	0.648022	0.531542	0.565041
chr10_72366434_72368451	10_72382102_Human_STR_168242	3.53713	0.00160834	0.063893	0.313682	10_72383508_Human_STR_168243	-2.41062	0.0236058	-0.0260252	0.564212	0.254603	0.254771
chr2_9260140_9265497	2_9354907_Human_STR_707560	3.53712	0.00160838	0.0803907	0.313682	2_9339124_Human_STR_707547	-1.92994	0.0650355	-0.0186554	0.639025	0.457008	0.462917
chr7_28312750_28316433	7_28266680_Human_STR_1311582	3.53709	0.00160852	0.163782	0.313682	7_28269794_Human_STR_1311584	-2.76336	0.0105791	-0.0859688	0.491814	0.42932	0.429167
chr13_32124932_32140728	13_32205283_Human_STR_360732	-3.53701	0.00160883	-0.0888635	0.313682	13_32205283_Human_STR_360732	-3.41348	0.00219192	-0.0950807	0.338687	0.0202094	0.0199352
chr3_14034237_14041319	3_14090762_Human_STR_919362	-3.53695	0.00160906	-0.0613948	0.313682	3_13981470_Human_STR_919322	-2.15201	0.0412463	-0.0873557	0.60821	0.418434	0.425783
chr8_61858895_61861612	8_61857123_Human_STR_1417972	-3.53684	0.00160952	-0.0659924	0.313682	8_61830734_Human_STR_1417955	3.02882	0.00563366	0.0105434	0.429478	0.118324	0.118188
chr20_51974971_51984101	20_51999802_Human_STR_862472	3.53681	0.00160961	0.0394245	0.313682	20_51904950_Human_STR_862413	2.41276	0.0234943	0.0624377	0.563777	0.130619	0.131205
chr12_107660658_107671161	12_107658291_Human_STR_333484	-3.5367	0.00161009	-0.0848575	0.313682	12_107715381_Human_STR_333513	-2.96415	0.00658023	-0.0162313	0.445213	0.144757	0.144762
chr2_35650205_35652760	2_35649810_Human_STR_722562	3.53668	0.00161014	0.240545	0.313682	2_35730627_Human_STR_722593	3.99513	0.000501679	0.192025	0.203827	0.105456	0.102503
chr12_27968141_27973189	12_27954137_Human_STR_290302	3.53665	0.00161028	0.113431	0.313682	12_27986521_Human_STR_290324	2.00826	0.0555358	0.0317838	0.629271	0.601495	0.61297
chr14_35856259_35858071	14_35844267_Human_STR_411671	3.53664	0.00161033	0.0611809	0.313682	14_35843321_Human_STR_411670	2.55645	0.0170308	0.0629747	0.537556	0.1096	0.109028
chr5_79127149_79131348	5_79193363_Human_STR_1151516	3.53661	0.00161046	0.0153252	0.313682	5_79223825_Human_STR_1151523	2.75005	0.0109129	0.108653	0.494806	0.275712	0.289397
chr16_83883666_83896883	16_83898586_Human_STR_552379	3.53656	0.00161066	0.0112239	0.313682	16_83885747_Human_STR_552374	2.66884	0.0131731	0.00636478	0.511495	0.159485	0.166291
chr12_21577967_21581527	12_21608378_Human_STR_286778	-3.53629	0.00161176	-0.0174159	0.313682	12_21483261_Human_STR_286726	-2.91315	0.00743172	-0.0864979	0.457025	0.364822	0.41346
chr4_13989295_13997656	4_13916526_Human_STR_1023161	-3.53624	0.00161194	-0.0233549	0.313682	4_13992209_Human_STR_1023201	-2.08378	0.0475585	-0.0541641	0.618979	0.422046	0.549618
chr8_55461249_55493164	8_55550998_Human_STR_1414854	-3.53622	0.00161202	-0.0480374	0.313682	8_55482893_Human_STR_1414829	2.91509	0.00739754	0.0452971	0.456342	0.396191	0.406196
chr11_118754205_118766897	11_118654797_Human_STR_265716	3.53622	0.00161203	0.155678	0.313682	11_118660628_Human_STR_265725	-2.73689	0.0112524	-0.0178625	0.49745	0.317247	0.316915
chr17_73737275_73739159	17_73783899_Human_STR_608866	3.53618	0.00161219	0.430048	0.313682	17_73714481_Human_STR_608809	-1.54121	0.135829	-0.05615	0.674968	0.612209	0.612138
chr3_191140640_191145928	3_191148648_Human_STR_1011738	3.53614	0.00161233	0.010344	0.313682	3_191151457_Human_STR_1011740	-2.19938	0.0373182	-0.0209283	0.601326	0.123583	0.126692
chr12_49209910_49220423	12_49185200_Human_STR_299643	3.53611	0.00161245	0.0816112	0.313682	12_49186010_Human_STR_299646	2.66359	0.0133333	0.0496211	0.5131	0.557065	0.566582
chr6_123137678_123140292	6_123040851_Human_STR_1270504	-3.53607	0.00161262	-0.0105424	0.313682	6_123040851_Human_STR_1270504	-3.04671	0.00539564	-0.00954462	0.425501	0.0133151	0.0128805
chr9_95644420_95657510	9_95611193_Human_STR_1498503	3.53606	0.00161266	0.0150687	0.313682	9_95692901_Human_STR_1498551	2.66836	0.0131877	0.0928199	0.511578	0.156054	0.172952
chr5_150619054_150621625	5_150624649_Human_STR_1187849	-3.5359	0.00161332	-0.29645	0.313724	5_150636170_Human_STR_1187854	-5.04062	3.35535e-05	-0.244143	0.0610306	0.000793881	0.000721991
chr11_8083995_8113684	11_8043463_Human_STR_207581	-3.53578	0.00161382	-0.0987978	0.313724	11_7990481_Human_STR_207548	1.66889	0.107617	0.0119272	0.666022	0.260337	0.264337
chr17_60927504_60958858	17_60967437_Human_STR_599589	3.53578	0.00161382	0.0215396	0.313724	17_60970774_Human_STR_599591	-2.14394	0.0419523	-0.0463894	0.609237	0.291163	0.296041
chr3_176614198_176618897	3_176531514_Human_STR_1002635	-3.5357	0.00161415	-0.0132839	0.313741	3_176599267_Human_STR_1002661	-3.21432	0.00358771	-0.0858488	0.385979	0.0657538	0.0656048
chr2_131701188_131706442	2_131715589_Human_STR_773271	-3.53566	0.00161428	-0.0555785	0.313741	2_131623278_Human_STR_773215	3.31435	0.0028039	0.0236455	0.363053	0.105397	0.105469
chr1_24538785_24573156	1_24477185_Human_STR_16078	-3.53561	0.0016145	-0.0166736	0.313741	1_24605940_Human_STR_16188	-2.67898	0.0128686	-0.0571249	0.508881	0.112819	0.114555
chr11_60373582_60374570	11_60283669_Human_STR_232820	3.5356	0.00161455	0.232548	0.313741	11_60306663_Human_STR_232830	1.74712	0.0928928	0.0510976	0.659337	0.646199	0.684633
chr6_37104251_37107732	6_37093276_Human_STR_1228595	3.53537	0.00161549	0.0436375	0.313909	6_37004844_Human_STR_1228503	3.03332	0.00557282	0.0922073	0.427958	0.554893	0.643964
chr13_27954458_27963278	13_28020190_Human_STR_358365	3.53526	0.0016159	0.073057	0.313972	13_27965433_Human_STR_358330	-3.69372	0.00108302	-0.0386702	0.271684	0.035159	0.0332023
chr6_123099042_123112733	6_123030631_Human_STR_1270496	-3.53516	0.00161633	-0.134162	0.314014	6_123032279_Human_STR_1270497	5.48256	1.07515e-05	0.0840176	0.0341204	5.92076e-05	1.4714e-05
chr5_129374330_129377960	5_129341124_Human_STR_1175488	-3.53507	0.00161668	-0.172798	0.314037	5_129341124_Human_STR_1175488	-2.20313	0.0370221	-0.115551	0.600762	0.298561	0.297451
chr7_106117271_106118528	7_106160507_Human_STR_1356760	3.53496	0.00161712	0.103549	0.314037	7_106087587_Human_STR_1356726	-2.35671	0.0265789	-0.0101325	0.574437	0.253794	0.253021
chr5_60962292_60967069	5_61052322_Human_STR_1141156	3.53494	0.00161723	0.0273893	0.314037	5_61044288_Human_STR_1141153	2.02667	0.0534891	0.0582576	0.626685	0.45534	0.487221
chr1_56977944_56982855	1_56930933_Human_STR_38982	-3.5348	0.00161779	-0.474133	0.31407	1_56886069_Human_STR_38960	-2.58642	0.01591	-0.0350836	0.530598	0.525324	0.522386
chr21_35612276_35615815	21_35678234_Human_STR_880809	-3.53475	0.00161799	-0.148548	0.314123	21_35654547_Human_STR_880802	4.52687	0.000127027	0.106899	0.115182	0.0114659	0.00936138
chr3_64244303_64256232	3_64190774_Human_STR_947488	3.53452	0.00161892	0.0420461	0.314232	3_64190774_Human_STR_947488	2.47999	0.0202305	0.0398494	0.551323	0.0650734	0.0647834
chr19_32007870_32011780	19_31984787_Human_STR_679772	3.5345	0.001619	0.0416835	0.314232	19_31964752_Human_STR_679759	4.28871	0.00023537	0.112453	0.153587	0.0047062	0.00448456
chr3_187655585_187657273	3_187702341_Human_STR_1009875	-3.53446	0.00161917	-0.0185338	0.314232	3_187590359_Human_STR_1009830	1.91908	0.0664586	0.204235	0.639914	0.246562	0.316412
chr19_6531307_6533431	19_6517981_Human_STR_659900	3.53431	0.00161978	0.13513	0.314323	19_6505575_Human_STR_659874	-2.92778	0.00717733	-0.293127	0.45415	0.457096	0.459352
chr10_105966654_105967911	10_105989258_Human_STR_188817	3.5339	0.00162145	0.205187	0.314567	10_106016645_Human_STR_188834	-1.44135	0.161895	-0.132283	0.680254	0.59685	0.605037
chr1_200474859_200476617	1_200473256_Human_STR_101056	-3.53353	0.00162297	-0.335339	0.314819	1_200473256_Human_STR_101056	-3.05711	0.00526184	-0.295236	0.42289	0.219334	0.217714
chr2_170021918_170024857	2_170118032_Human_STR_792286	3.53346	0.00162326	0.033734	0.314819	2_169987765_Human_STR_792226	-3.04369	0.00543521	-0.0207461	0.426207	0.281203	0.374481
chr11_9024637_9033908	11_9001069_Human_STR_208097	-3.53341	0.00162346	-0.00762496	0.314819	11_9084633_Human_STR_208135	2.13369	0.042863	0.0899355	0.610823	0.089932	0.0952922
chr6_46432043_46471189	6_46371310_Human_STR_1234284	3.53335	0.00162369	0.0459774	0.314819	6_46386433_Human_STR_1234288	-4.25056	0.000259767	-0.00588834	0.159675	0.0713169	0.0079745
chr9_110009628_110018219	9_109974981_Human_STR_1506344	-3.53334	0.00162374	-0.0994704	0.314819	9_109974981_Human_STR_1506344	-2.43272	0.0224779	-0.0911544	0.560111	0.119532	0.119077
chr6_17730162_17731573	6_17728408_Human_STR_1215947	-3.53319	0.00162433	-0.0229429	0.314847	6_17697302_Human_STR_1215899	-2.13639	0.042621	-0.0900404	0.610378	0.293407	0.300887
chr2_49140556_49145364	2_49133033_Human_STR_730916	3.53315	0.00162451	0.0289333	0.314847	2_49122661_Human_STR_730912	1.85017	0.0761435	0.08042	0.647679	0.231813	0.235196
chr11_34351526_34354030	11_34451298_Human_STR_221440	-3.53291	0.00162549	-0.154631	0.314957	11_34291888_Human_STR_221320	-3.82469	0.000776118	-0.263435	0.242766	0.514299	0.494996
chr14_92964397_92967837	14_92964845_Human_STR_444283	-3.53281	0.00162589	-0.159411	0.314961	14_92911248_Human_STR_444258	-3.82519	0.000775131	-0.0187388	0.24254	0.014857	0.0121331
chr11_32280709_32286728	11_32338840_Human_STR_219890	3.53271	0.00162631	0.11387	0.314979	11_32215419_Human_STR_219792	2.89216	0.00781182	0.0214117	0.462008	0.340018	0.497227
chr10_100079260_100082421	10_100000555_Human_STR_184337	3.53267	0.00162647	0.158106	0.314979	10_100104298_Human_STR_184378	-1.79921	0.0840697	-0.0932351	0.653458	0.518645	0.520666
chr12_99225280_99242327	12_99183196_Human_STR_328687	3.53255	0.00162696	0.0773732	0.31507	12_99191902_Human_STR_328690	3.90934	0.000625118	0.0657985	0.223573	0.565451	0.403759
chr14_57129959_57132960	14_57140268_Human_STR_422880	3.53225	0.00162821	0.0539991	0.315211	14_57113571_Human_STR_422861	2.86355	0.00835963	0.0549239	0.46919	0.378691	0.423112
chr12_67533874_67541099	12_67583660_Human_STR_311567	3.5322	0.0016284	0.0273457	0.315211	12_67540967_Human_STR_311557	1.95105	0.0623434	0.0225974	0.636845	0.319661	0.343248
chr22_42095451_42103345	22_42157313_Human_STR_906252	3.53215	0.00162859	0.0259809	0.315211	22_42028124_Human_STR_906099	1.86583	0.0738414	0.00659753	0.646214	0.390593	0.393417
chr20_38437119_38448535	20_38470831_Human_STR_853502	-3.53214	0.00162864	-0.0146987	0.315211	20_38338643_Human_STR_853442	2.10085	0.0459034	0.0797025	0.616294	0.13125	0.135269
chr12_115201174_115204350	12_115178272_Human_STR_339334	3.53188	0.0016297	0.184316	0.315369	12_115208495_Human_STR_339381	2.74966	0.0109227	0.0741739	0.494842	0.304436	0.302315
chr3_192570784_192572642	3_192649270_Human_STR_1012467	-3.5317	0.00163045	-0.255426	0.315501	3_192644510_Human_STR_1012465	3.56495	0.00149961	0.116356	0.30283	0.0684045	0.0671076
chr2_235249196_235251866	2_235264580_Human_STR_828381	-3.53161	0.00163082	-0.189969	0.315501	2_235303613_Human_STR_828414	-2.66303	0.0133504	-0.0714607	0.5131	0.468824	0.471394
chr14_106441410_106444990	14_106452462_Human_STR_452306	3.53159	0.00163087	0.120208	0.315501	14_106510451_Human_STR_452317	-1.69973	0.101593	-0.0238051	0.663036	0.304621	0.30591
chr15_98010677_98016213	15_98000808_Human_STR_498398	-3.53158	0.00163094	-0.0129915	0.315501	15_97967473_Human_STR_498383	2.60833	0.0151347	0.0935065	0.526163	0.35497	0.434139
chr19_31593317_31608579	19_31643190_Human_STR_679576	3.53137	0.0016318	0.0528951	0.315601	19_31643190_Human_STR_679576	3.87928	0.000675087	0.0614243	0.229249	0.00414316	0.00399339
chr7_71488649_71492576	7_71483819_Human_STR_1334824	3.53124	0.00163234	0.0404423	0.315614	7_71446660_Human_STR_1334791	-2.83768	0.00888621	-0.115333	0.47545	0.453516	0.473738
chr15_48347635_48356180	15_48284836_Human_STR_468478	3.53117	0.0016326	0.0176797	0.315618	15_48332120_Human_STR_468498	-3.07141	0.00508288	-0.0585896	0.419698	0.338433	0.501764
chr1_247242799_247248399	1_247215085_Human_STR_128568	3.53106	0.00163308	0.0464694	0.31567	1_247216932_Human_STR_128570	-3.01582	0.00581285	-0.200343	0.432161	0.0319438	0.0316009
chr10_5209008_5211629	10_5118589_Human_STR_132047	3.53099	0.00163335	0.0771698	0.315672	10_5215612_Human_STR_132075	-4.39175	0.000180279	-0.191018	0.136832	0.00865482	0.00837394
chr1_68534169_68536457	1_68511169_Human_STR_45373	-3.53092	0.00163364	-0.0762312	0.315672	1_68479023_Human_STR_45359	-2.5605	0.0168752	-0.0464898	0.536775	0.529391	0.542179
chr21_41911613_41914256	21_41931384_Human_STR_884430	3.53085	0.00163392	0.110711	0.315672	21_42011594_Human_STR_884480	3.14413	0.00425974	0.0385424	0.402274	0.35287	0.414394
chr7_64580198_64581372	7_64518781_Human_STR_1328901	3.5308	0.00163415	0.052903	0.315672	7_64518781_Human_STR_1328901	3.1546	0.00415236	0.0457187	0.399471	0.0269833	0.0265188
chr20_25459696_25461640	20_25538611_Human_STR_846027	-3.53079	0.00163418	-0.0587256	0.315672	20_25499733_Human_STR_846005	-2.61071	0.0150529	-0.0986125	0.52578	0.0953624	0.0951063
chr19_58667179_58670808	19_58611493_Human_STR_702950	-3.53067	0.00163467	-0.179526	0.31569	19_58622535_Human_STR_702965	-2.34959	0.0269966	-0.0902374	0.575878	0.587522	0.651595
chr7_89799625_89801699	7_89898400_Human_STR_1346195	-3.53063	0.00163485	-0.139248	0.31569	7_89870472_Human_STR_1346181	2.69671	0.0123518	0.0783359	0.505027	0.3143	0.314857
chr6_91119035_91125251	6_91128500_Human_STR_1254323	-3.53053	0.00163524	-0.0338886	0.315751	6_91128500_Human_STR_1254323	-3.15845	0.00411346	-0.0269635	0.399	0.0267387	0.0260352
chr9_113263503_113279783	9_113366043_Human_STR_1508480	3.53038	0.00163584	0.0733349	0.315822	9_113317003_Human_STR_1508441	2.56163	0.016832	0.00561668	0.536441	0.482776	0.495947
chr1_12179878_12182846	1_12104095_Human_STR_7682	-3.5302	0.00163659	-0.169433	0.315896	1_12107304_Human_STR_7687	-2.10888	0.0451427	-0.00530993	0.615233	0.47344	0.540252
chr8_271183_273051	8_304647_Human_STR_1385438	-3.53013	0.00163686	-0.237736	0.315896	8_360430_Human_STR_1385455	2.4725	0.0205723	0.158892	0.552747	0.525121	0.524796
chr10_8442256_8445319	10_8388764_Human_STR_134179	3.53011	0.00163697	0.410527	0.315896	10_8367320_Human_STR_134161	-3.04481	0.00542043	-0.0628138	0.426046	0.611607	0.609577
chr17_26351072_26354508	17_26447262_Human_STR_573267	-3.53009	0.00163705	-0.0178136	0.315896	17_26327360_Human_STR_573175	-1.36692	0.183819	-0.066821	0.683205	0.281388	0.292551
chr15_31946516_31976681	15_32047191_Human_STR_458267	3.52982	0.00163816	0.0266668	0.31597	15_31862646_Human_STR_458195	1.47376	0.153027	0.00219937	0.678749	0.25941	0.270741
chr5_122477225_122513833	5_122508885_Human_STR_1172106	-3.52981	0.00163821	-0.0619634	0.31597	5_122503087_Human_STR_1172105	3.72563	0.000998763	0.0670688	0.265183	0.0577892	0.0554424
chr16_65775983_65778008	16_65697070_Human_STR_539299	3.52976	0.00163841	0.229006	0.31597	16_65846093_Human_STR_539372	-3.54852	0.00156292	-0.0154956	0.307418	0.0825788	0.066145
chr3_50861285_50866241	3_50858256_Human_STR_939779	-3.52966	0.0016388	-0.11767	0.31597	3_50887791_Human_STR_939792	-2.01203	0.0551103	-0.094131	0.628476	0.474074	0.474662
chr7_51127628_51132244	7_51192496_Human_STR_1323445	-3.52943	0.00163978	-0.0404656	0.316174	7_51031009_Human_STR_1323359	2.31864	0.0288813	0.0252634	0.581182	0.517021	0.585668
chr7_107738414_107748747	7_107722775_Human_STR_1357666	-3.52928	0.00164039	-0.051771	0.316207	7_107686682_Human_STR_1357645	1.50273	0.145437	0.0118549	0.677279	0.431816	0.445232
chr4_25613963_25616302	4_25646533_Human_STR_1029248	3.52902	0.00164144	0.56754	0.316311	4_25580650_Human_STR_1029168	2.36334	0.026196	0.0702386	0.573466	0.668766	0.667421
chr4_47995896_47996985	4_47990997_Human_STR_1041720	3.52897	0.00164165	0.367558	0.316311	4_48046948_Human_STR_1041759	2.44899	0.0216796	0.0938497	0.557283	0.654889	0.657294
chr3_67000476_67021141	3_67020556_Human_STR_949014	3.52892	0.00164189	0.0750274	0.316315	3_67045210_Human_STR_949029	3.2557	0.00324078	0.0104586	0.37602	0.41599	0.43715
chr4_40266616_40269817	4_40341680_Human_STR_1037739	3.52871	0.00164274	0.0627565	0.316371	4_40265212_Human_STR_1037674	3.01306	0.0058515	0.080207	0.432824	0.0852741	0.0847215
chr3_44015267_44169821	3_43968527_Human_STR_934465	3.52859	0.00164325	0.0034413	0.316371	3_43940568_Human_STR_934454	2.85343	0.00856201	0.00432431	0.471741	0.2232	0.524281
chr11_41477966_41483173	11_41414100_Human_STR_224838	-3.52858	0.00164326	-0.126046	0.316371	11_41482094_Human_STR_224877	2.09324	0.0466341	0.0850337	0.617298	0.30391	0.30502
chr5_169887406_169890476	5_169895909_Human_STR_1198286	-3.52853	0.00164348	-0.0886469	0.316371	5_169837508_Human_STR_1198255	-2.34934	0.0270111	-0.12108	0.575924	0.149457	0.149236
chr11_61829176_61831786	11_61803778_Human_STR_233769	-3.52847	0.00164373	-0.20551	0.316371	11_61873743_Human_STR_233841	-3.39114	0.00231737	-0.0738566	0.344761	0.643291	0.692021
chr13_47992236_47995916	13_48052632_Human_STR_369021	3.52839	0.00164404	0.0780246	0.316371	13_48030720_Human_STR_369012	1.81488	0.0815599	0.288307	0.651939	0.235465	0.236942
chr11_68798932_68802807	11_68803892_Human_STR_239236	3.52835	0.00164421	0.0676197	0.316371	11_68733073_Human_STR_239190	1.81273	0.0818994	0.371534	0.652035	0.378868	0.39967
chr19_16428894_16435105	19_16361069_Human_STR_670548	3.52818	0.00164494	0.0114529	0.3165	19_16426862_Human_STR_670649	3.58198	0.00143663	0.0204319	0.298179	0.147012	0.117906
chr3_133121990_133135948	3_133183846_Human_STR_980281	3.528	0.00164566	0.0703203	0.3165	3_133130022_Human_STR_980257	-2.33378	0.0279446	-0.0284223	0.578588	0.422239	0.439186
chr2_46433739_46437372	2_46455943_Human_STR_729068	3.52798	0.00164576	0.163887	0.3165	2_46411564_Human_STR_729037	4.40698	0.000173309	0.0294742	0.134471	0.00154778	0.00110136
chr7_149893444_149895240	7_149906812_Human_STR_1380416	3.52795	0.00164586	0.0300935	0.3165	7_149951000_Human_STR_1380436	2.03458	0.0526301	0.158841	0.625555	0.549868	0.596371
chr5_149512317_149521632	5_149519542_Human_STR_1187247	-3.52793	0.00164594	-0.129937	0.3165	5_149582637_Human_STR_1187275	-2.74884	0.0109436	-0.0851237	0.494869	0.379317	0.383104
chr12_120861487_120868184	12_120871454_Human_STR_343788	3.52792	0.00164598	0.0488709	0.3165	12_120922544_Human_STR_343841	-2.39459	0.0244563	-0.0488791	0.567557	0.304777	0.304005
chr18_74355290_74357819	18_74454010_Human_STR_651977	3.52776	0.00164668	0.0893914	0.316552	18_74411489_Human_STR_651947	-2.36926	0.0258579	-0.0162973	0.572217	0.401725	0.456019
chr6_105472451_105475226	6_105422364_Human_STR_1260855	3.52763	0.00164722	0.0909857	0.316594	6_105441709_Human_STR_1260876	-3.11268	0.00459871	-0.178482	0.409782	0.257916	0.314341
chr3_131584721_131592609	3_131501314_Human_STR_979558	-3.52741	0.0016481	-0.0936448	0.31675	3_131620920_Human_STR_979619	-5.63615	7.25958e-06	-0.0629047	0.0270175	0.118386	0.00142444
chr3_51038176_51042503	3_51090858_Human_STR_939891	-3.52732	0.00164848	-0.174602	0.316751	3_50965560_Human_STR_939828	-1.97162	0.0598161	-0.01623	0.634227	0.570029	0.571328
chr11_128314926_128316294	11_128263728_Human_STR_271088	-3.52729	0.00164859	-0.142834	0.316751	11_128264404_Human_STR_271089	3.64917	0.0012124	0.305909	0.281405	0.264885	0.261598
chr1_118129981_118131623	1_118052439_Human_STR_70497	-3.52723	0.00164885	-0.0759248	0.316751	1_118154970_Human_STR_70538	-2.36313	0.026208	-0.0616215	0.573501	0.540933	0.570477
chr1_156036958_156058912	1_155964264_Human_STR_77293	3.52722	0.00164892	0.155545	0.316751	1_155967364_Human_STR_77297	3.33361	0.00267335	0.168588	0.359136	0.0565191	0.0559847
chr5_51988013_51991949	5_52020910_Human_STR_1136407	3.52721	0.00164893	0.213895	0.316751	5_52031452_Human_STR_1136414	2.83351	0.008974	0.259927	0.476448	0.582617	0.585375
chr17_66477498_66478424	17_66415159_Human_STR_603818	-3.52695	0.00165003	-0.115861	0.316769	17_66480600_Human_STR_603864	-3.67779	0.00112767	-0.207684	0.275478	0.479149	0.461718
chr18_3148255_3150422	18_3080672_Human_STR_615828	3.52688	0.00165032	0.189448	0.316769	18_3123818_Human_STR_615864	-2.98835	0.00620943	-0.0844087	0.439101	0.601948	0.68125
chr18_54932914_54955144	18_54914670_Human_STR_641636	-3.52685	0.00165043	-0.0230691	0.316769	18_54914670_Human_STR_641636	-3.45936	0.00195467	-0.0290901	0.329272	0.0102813	0.00989401
chr12_72417930_72426720	12_72415137_Human_STR_314343	-3.52685	0.00165043	-0.0086207	0.316769	12_72352843_Human_STR_314306	1.69944	0.101647	0.0383544	0.663036	0.134262	0.144533
chr5_160045213_160077934	5_160100531_Human_STR_1193085	3.52678	0.0016507	0.0219493	0.316769	5_160100531_Human_STR_1193085	2.13848	0.0424349	0.0177264	0.610036	0.0818264	0.0820014
chr6_44543313_44565364	6_44618426_Human_STR_1233429	-3.52667	0.00165116	-0.0141811	0.316769	6_44521517_Human_STR_1233384	2.32983	0.0281864	0.0614318	0.578902	0.0786937	0.0800452
chr6_38746012_38748751	6_38757792_Human_STR_1229745	3.52667	0.00165117	0.0892529	0.316769	6_38712373_Human_STR_1229719	2.67776	0.0129047	0.126504	0.509127	0.442449	0.44758
chr20_33689511_33691652	20_33724558_Human_STR_850001	-3.5266	0.00165148	-0.0535562	0.3168	20_33723456_Human_STR_850000	2.7229	0.0116244	0.0229283	0.499977	0.104453	0.10437
chr5_180390128_180396533	5_180337244_Human_STR_1205270	-3.52641	0.00165224	-1.88312	0.3168	5_180450666_Human_STR_1205320	3.29337	0.00295322	1.42301	0.367838	0.646514	0.642159
chr2_36506680_36513072	2_36465376_Human_STR_722896	-3.52639	0.00165232	-0.0291266	0.3168	2_36489115_Human_STR_722905	1.55272	0.13306	0.0110865	0.674319	0.205534	0.210898
chr17_33178274_33239960	17_33134661_Human_STR_578217	3.52615	0.00165334	0.00900958	0.316977	17_33146160_Human_STR_578224	1.82576	0.0798555	0.0281819	0.65056	0.0580795	0.0596003
chr4_42380478_42385487	4_42314065_Human_STR_1039204	3.52596	0.00165414	0.0897499	0.316977	4_42485395_Human_STR_1039292	-3.46632	0.0019209	-0.0882156	0.32764	0.498085	0.567515
chr17_10556877_10559407	17_10464611_Human_STR_564698	-3.52594	0.00165421	-0.108346	0.316977	17_10557453_Human_STR_564767	-1.85229	0.0758275	-0.0372025	0.647575	0.350252	0.351724
chr15_100963143_100973187	15_100911489_Human_STR_499910	-3.52594	0.00165422	-0.071643	0.316977	15_100911489_Human_STR_499910	-3.44976	0.00200215	-0.08983	0.33103	0.0174331	0.0171878
chr2_232462009_232466414	2_232563253_Human_STR_826673	-3.52578	0.00165486	-0.16585	0.317024	2_232371367_Human_STR_826470	-3.02058	0.00574652	-0.120493	0.431426	0.478354	0.483545
chr17_72653768_72657689	17_72577040_Human_STR_607794	-3.52559	0.00165566	-0.0700702	0.317024	17_72704287_Human_STR_607889	-2.35965	0.0264085	-0.197049	0.573982	0.191292	0.193133
chr19_49327559_49334707	19_49343682_Human_STR_695194	3.52553	0.00165591	0.311594	0.317024	19_49237063_Human_STR_695047	-2.68943	0.0125616	-0.137427	0.507021	0.538416	0.536259
chr9_98980774_99037821	9_99085299_Human_STR_1500557	3.52552	0.00165596	0.0567596	0.317024	9_98927524_Human_STR_1500455	-2.55162	0.0172178	-0.0132255	0.538305	0.24005	0.243376
chr3_119884372_119889311	3_119977912_Human_STR_973396	-3.52551	0.001656	-0.234793	0.317024	3_119929267_Human_STR_973374	-2.2275	0.0351489	-0.0865482	0.597987	0.550826	0.552333
chr17_54569918_54573209	17_54507862_Human_STR_594163	3.52546	0.00165621	0.0215046	0.317024	17_54515335_Human_STR_594170	3.60478	0.00135635	0.0140251	0.292433	0.0419494	0.0342773
chr4_15772696_15780706	4_15769229_Human_STR_1024031	3.52541	0.0016564	0.163085	0.317024	4_15719868_Human_STR_1023998	3.23405	0.00341805	0.0444956	0.380634	0.368114	0.36981
chr13_27028361_27045444	13_27065669_Human_STR_357767	3.52518	0.00165735	0.00974221	0.317189	13_27115783_Human_STR_357797	2.20532	0.0368503	0.0326709	0.600376	0.280109	0.327871
chr10_27875418_27885372	10_27983624_Human_STR_146777	-3.52497	0.00165824	-0.0796514	0.317269	10_27979301_Human_STR_146775	-2.5957	0.0155772	-0.0116625	0.529103	0.11539	0.114743
chr1_118157816_118159674	1_118142943_Human_STR_70530	-3.52484	0.00165879	-0.231875	0.317301	1_118090669_Human_STR_70509	-2.08012	0.0479197	-0.153669	0.61948	0.554193	0.553466
chr1_205824037_205887750	1_205757457_Human_STR_104751	3.52452	0.0016601	0.0701008	0.317449	1_205790710_Human_STR_104765	-3.18483	0.0038566	-0.0214806	0.393034	0.0784555	0.0774713
chr4_57371438_57375559	4_57408621_Human_STR_1045108	3.52439	0.00166068	0.0883023	0.317449	4_57314169_Human_STR_1045043	-3.04745	0.00538607	-0.0690362	0.425466	0.112717	0.112121
chr14_107253194_107255204	14_107284330_Human_STR_452471	3.52439	0.00166068	0.0385352	0.317449	14_107274798_Human_STR_452470	1.81236	0.0819588	0.160938	0.652035	0.265349	0.267737
chr19_12909981_12915672	19_12961755_Human_STR_666911	-3.52437	0.00166073	-0.31025	0.317449	19_12887969_Human_STR_666821	2.93843	0.00699733	0.0229763	0.452053	0.571959	0.569216
chr17_31086726_31089514	17_31024661_Human_STR_577323	3.52428	0.00166113	0.273884	0.317495	17_31024661_Human_STR_577323	5.79553	4.83916e-06	0.507927	0.0221551	0.000279763	0.000219842
chr7_131758512_131851045	7_131850478_Human_STR_1370120	-3.52426	0.0016612	-0.0383929	0.317495	7_131687310_Human_STR_1370045	-2.82831	0.0090846	-0.0575508	0.477396	0.0692395	0.0688959
chr11_12592317_12600754	11_12526317_Human_STR_210126	3.52422	0.00166135	0.0432999	0.317499	11_12609751_Human_STR_210161	-3.1037	0.00470009	-0.0648372	0.411489	0.413901	0.483855
chr1_95169175_95180828	1_95141913_Human_STR_58800	-3.52394	0.00166256	-0.167193	0.317696	1_95148648_Human_STR_58803	-3.14915	0.00420789	-0.00550448	0.400595	0.131263	0.130115
chr18_5205855_5216464	18_5228624_Human_STR_617087	3.5239	0.00166272	0.0416427	0.317696	18_5228624_Human_STR_617087	2.79881	0.00973692	0.0437947	0.48325	0.0410278	0.040659
chr2_71510955_71514844	2_71487550_Human_STR_743495	-3.52372	0.00166346	-0.0276161	0.317755	2_71428128_Human_STR_743464	3.68457	0.00110844	0.0359118	0.274096	0.413448	0.291301
chr6_159921988_159943777	6_159887219_Human_STR_1290440	3.52362	0.0016639	0.0362373	0.317755	6_159949605_Human_STR_1290465	2.53179	0.0180075	0.0473554	0.541782	0.26675	0.27082
chr16_29297016_29301163	16_29256421_Human_STR_523787	-3.52355	0.00166418	-0.0718372	0.317755	16_29256421_Human_STR_523787	-3.22717	0.00347634	-0.0451351	0.383083	0.0524011	0.0513113
chr1_45165693_45179500	1_45132977_Human_STR_31483	-3.52334	0.00166503	-0.049822	0.317755	1_45167596_Human_STR_31510	4.0122	0.000480152	0.0836665	0.199867	0.119939	0.0851132
chr10_89335115_89343061	10_89388931_Human_STR_178035	-3.52325	0.00166544	-0.0186071	0.317755	10_89381378_Human_STR_178029	-1.94025	0.063708	-0.00598045	0.638092	0.289277	0.29638
chr4_123796769_123802221	4_123869541_Human_STR_1077855	-3.5232	0.00166565	-0.00952235	0.317755	4_123801401_Human_STR_1077822	-2.15271	0.0411864	-0.0798491	0.608089	0.0400066	0.0876421
chr13_29451864_29453351	13_29393177_Human_STR_359311	3.52318	0.00166572	0.194783	0.317755	13_29373123_Human_STR_359294	-1.94434	0.0631891	-0.113234	0.637661	0.520818	0.522207
chr10_10403110_10406912	10_10485951_Human_STR_135383	-3.52315	0.00166584	-0.0689489	0.317755	10_10462062_Human_STR_135375	-2.84068	0.00882368	-0.0637402	0.474775	0.140854	0.140762
chr1_185671850_185678256	1_185765753_Human_STR_93460	3.52309	0.00166609	0.0291996	0.317755	1_185576196_Human_STR_93367	-1.71086	0.0994893	-0.0535627	0.662166	0.371062	0.430775
chr22_39666277_39668252	22_39655184_Human_STR_903865	3.52307	0.00166616	0.178535	0.317755	22_39767476_Human_STR_903972	-2.23339	0.0347096	-0.0966566	0.596945	0.520959	0.521439
chr2_158823367_158824634	2_158856580_Human_STR_786917	3.52304	0.00166632	0.298585	0.317755	2_158735273_Human_STR_786823	2.21071	0.0364303	0.0348092	0.5997	0.602921	0.605256
chr3_38735429_38778280	3_38797793_Human_STR_931848	3.52296	0.00166662	0.0735905	0.317755	3_38785935_Human_STR_931842	-2.33059	0.0281394	-0.011966	0.578802	0.18982	0.190361
chr11_72239394_72275287	11_72239163_Human_STR_241212	-3.52296	0.00166665	-0.068089	0.317755	11_72194068_Human_STR_241185	2.32905	0.0282344	0.0674113	0.579067	0.151841	0.151729
chr5_177008905_177013660	5_176998133_Human_STR_1202932	3.52286	0.00166704	0.133874	0.317755	5_176967308_Human_STR_1202908	-1.60249	0.121609	-0.0642783	0.670755	0.562317	0.585149
chr2_230954236_230959066	2_230976772_Human_STR_825600	3.52279	0.00166736	0.0234842	0.317755	2_230976772_Human_STR_825600	3.04688	0.00539349	0.0191703	0.425501	0.0264454	0.025724
chr12_67074223_67080263	12_67010864_Human_STR_311286	-3.52272	0.00166762	-0.00651757	0.317755	12_67025384_Human_STR_311293	1.07535	0.292489	0.0138754	0.689716	0.0813483	0.100797
chr15_90184283_90185741	15_90230153_Human_STR_493648	-3.52265	0.00166793	-0.348979	0.317755	15_90184056_Human_STR_493610	2.72006	0.0117012	0.0561867	0.500541	0.512548	0.510826
chr12_120357744_120372453	12_120284792_Human_STR_343157	3.5226	0.00166813	0.068083	0.317755	12_120331542_Human_STR_343214	2.56133	0.0168433	0.0130012	0.536637	0.103646	0.103272
chr4_154019961_154036973	4_154070885_Human_STR_1092909	3.52258	0.00166821	0.122533	0.317755	4_154020220_Human_STR_1092879	-2.04882	0.0511144	-0.0432752	0.62398	0.557294	0.567764
chr6_150788460_150794654	6_150767308_Human_STR_1284936	3.5225	0.00166857	0.0157079	0.317755	6_150787839_Human_STR_1284945	-2.53126	0.0180289	-0.10673	0.541893	0.23292	0.236767
chr3_57139701_57141991	3_57101844_Human_STR_943464	-3.52245	0.00166877	-0.168753	0.317755	3_57116088_Human_STR_943482	-3.33882	0.002639	-0.0296165	0.357472	0.218206	0.217342
chr6_13741972_13745303	6_13707238_Human_STR_1213109	3.5224	0.00166898	0.0808281	0.317755	6_13707238_Human_STR_1213109	3.00645	0.00594533	0.104621	0.434236	0.0497671	0.049402
chr17_76242472_76246958	17_76304750_Human_STR_611017	-3.52237	0.00166909	-0.064452	0.317755	17_76153407_Human_STR_610848	2.35746	0.0265352	0.0511975	0.574243	0.494911	0.515298
chr3_196705195_196720693	3_196724803_Human_STR_1015184	3.52228	0.0016695	0.00434435	0.317766	3_196724803_Human_STR_1015184	3.41256	0.00219695	0.00485337	0.338687	0.00292562	0.00274758
chr3_43085809_43097137	3_43044983_Human_STR_934050	-3.52224	0.00166967	-0.0855907	0.317766	3_42993296_Human_STR_934027	2.38102	0.0251983	0.0607699	0.569754	0.185734	0.18622
chr1_113317324_113328032	1_113279799_Human_STR_67737	-3.52216	0.00166997	-0.0186441	0.317766	1_113279799_Human_STR_67737	-3.35761	0.00251882	-0.0154054	0.352806	0.0120895	0.0114169
chr7_128845839_128850350	7_128768047_Human_STR_1367845	-3.52211	0.00167019	-0.0605767	0.31777	7_128877398_Human_STR_1367935	1.87077	0.0731276	0.110362	0.6456	0.215413	0.216066
chr2_191009963_191011279	2_191093283_Human_STR_802945	-3.52204	0.00167049	-0.243966	0.317802	2_191073395_Human_STR_802941	-3.12038	0.00451342	-0.09058	0.407899	0.423345	0.421839
chr3_63777371_63783852	3_63699404_Human_STR_947220	3.52187	0.00167119	0.160871	0.317872	3_63710345_Human_STR_947223	-3.39741	0.0022815	-0.17496	0.342925	0.124387	0.123586
chr14_36551992_36555788	14_36469700_Human_STR_412151	3.52164	0.00167219	0.0275899	0.317928	14_36548068_Human_STR_412193	-4.21511	0.000284679	-0.0235341	0.166114	0.448254	0.0957918
chr19_46501391_46505064	19_46499689_Human_STR_692105	3.52163	0.00167219	0.0457059	0.317928	19_46505701_Human_STR_692108	4.20732	0.000290463	0.120525	0.167611	0.00613237	0.00589585
chr2_47546705_47550349	2_47569704_Human_STR_729751	-3.52163	0.00167221	-0.286284	0.317928	2_47555651_Human_STR_729732	3.57491	0.00146247	0.076438	0.300579	0.110315	0.106108
chr2_37808388_37810945	2_37887932_Human_STR_723781	3.52162	0.00167225	0.145506	0.317928	2_37720904_Human_STR_723704	2.1975	0.0374679	0.0530832	0.601404	0.564938	0.669951
chr12_98646926_98661160	12_98716053_Human_STR_328253	3.52161	0.0016723	0.0693335	0.317928	12_98696374_Human_STR_328244	3.46208	0.00194139	0.0353934	0.328542	0.0172868	0.0170403
chr14_68092716_68096102	14_68191110_Human_STR_429330	-3.52131	0.00167354	-0.0934931	0.318032	14_68138839_Human_STR_429297	4.06463	0.000419602	0.140931	0.191119	0.0554264	0.0529699
chr2_241848648_241862131	2_241935502_Human_STR_831565	-3.5212	0.00167402	-0.0574749	0.318032	2_241755692_Human_STR_831505	2.35796	0.0265065	0.13202	0.574231	0.17291	0.17519
chr9_35359791_35366849	9_35368719_Human_STR_1479834	-3.5211	0.00167445	-0.0510062	0.318032	9_35315050_Human_STR_1479802	2.3641	0.026152	0.267135	0.573142	0.124019	0.124566
chr11_122125789_122130467	11_122092233_Human_STR_267671	3.52109	0.00167448	0.126896	0.318032	11_122136821_Human_STR_267690	1.97491	0.0594194	0.0840983	0.633688	0.503345	0.52886
chr11_44686230_44697510	11_44718761_Human_STR_226540	-3.52105	0.00167465	-0.0486948	0.318032	11_44634086_Human_STR_226492	2.28269	0.0312206	0.0351678	0.588108	0.167421	0.167873
chr11_11619527_11706320	11_11616529_Human_STR_209733	3.52089	0.00167532	0.0332379	0.318046	11_11616529_Human_STR_209733	2.6827	0.0127584	0.0275345	0.507997	0.0552831	0.0546763
chr12_62516059_62516789	12_62459908_Human_STR_308612	-3.5207	0.0016761	-0.039798	0.318046	12_62492289_Human_STR_308630	2.12019	0.0440901	0.0575188	0.613224	0.518217	0.613864
chr10_123766995_123787805	10_123723113_Human_STR_198242	3.52069	0.00167618	0.0556929	0.318046	10_123856211_Human_STR_198365	3.0376	0.00551565	0.0502471	0.427209	0.342584	0.342317
chr10_82737600_82739928	10_82829597_Human_STR_174626	3.52068	0.0016762	0.0625743	0.318046	10_82652902_Human_STR_174564	-2.26851	0.03219	-0.0771331	0.590488	0.331761	0.335729
chr18_133206_156804	18_174610_Human_STR_614152	3.52064	0.00167637	0.0554887	0.318046	18_174610_Human_STR_614152	4.05143	0.000434093	0.100215	0.193055	0.0087066	0.00846834
chr17_76554025_76573302	17_76577945_Human_STR_611205	-3.52055	0.00167673	-0.0574068	0.318046	17_76577945_Human_STR_611205	-2.73316	0.0113505	-0.047978	0.497865	0.0611478	0.0605875
chr4_170793340_170796776	4_170813692_Human_STR_1101610	3.52043	0.00167726	0.104763	0.318046	4_170758561_Human_STR_1101576	-1.59683	0.122868	-0.0417224	0.671358	0.446183	0.526483
chr16_80412188_80425618	16_80354365_Human_STR_550264	3.5204	0.00167737	0.0659625	0.318046	16_80426223_Human_STR_550299	2.73026	0.0114274	0.0655303	0.498199	0.502273	0.527116
chr7_75473810_75477364	7_75532858_Human_STR_1338489	3.52035	0.0016776	0.192538	0.318046	7_75385206_Human_STR_1338278	-3.31756	0.00278177	-0.013829	0.36261	0.357128	0.355958
chr10_18315485_18318025	10_18362642_Human_STR_140553	3.52008	0.00167875	0.0751746	0.318167	10_18379472_Human_STR_140566	-2.67117	0.0131024	-0.202168	0.511057	0.281216	0.294283
chr8_56945431_56955106	8_57012712_Human_STR_1415697	3.52004	0.00167892	0.10087	0.318167	8_56878928_Human_STR_1415567	-2.63688	0.0141775	-0.0531947	0.519755	0.581235	0.587992
chr5_126823747_126828070	5_126726775_Human_STR_1174341	-3.51996	0.00167922	-0.00653385	0.31818	5_126726775_Human_STR_1174341	-3.26949	0.00313247	-0.00601519	0.373979	0.0057606	0.00546603
chr12_46519346_46530357	12_46570307_Human_STR_298262	-3.51973	0.00168019	-0.0831729	0.318287	12_46513901_Human_STR_298234	2.73088	0.0114108	0.0171943	0.498055	0.434017	0.439044
chr18_8839650_8857421	18_8895959_Human_STR_618942	3.51935	0.00168183	0.131289	0.318614	18_8846106_Human_STR_618923	3.71651	0.00102217	0.0367787	0.267505	0.00728038	0.00691183
chr8_141121368_141124678	8_141142892_Human_STR_1459016	3.5193	0.00168201	0.0224898	0.318614	8_141177245_Human_STR_1459033	2.96543	0.00656001	0.100036	0.445135	0.463423	0.498885
chr10_14738359_14743039	10_14692210_Human_STR_138397	3.51923	0.00168231	0.32406	0.318627	10_14754611_Human_STR_138439	-4.74029	7.30392e-05	-0.0459597	0.0883915	0.000487797	0.000321287
chr11_64187382_64193156	11_64174472_Human_STR_235569	3.51908	0.00168297	0.0642769	0.318644	11_64191384_Human_STR_235584	1.41121	0.170509	0.0225815	0.681626	0.453992	0.463716
chr15_95338249_95339533	15_95411448_Human_STR_496977	3.51905	0.00168307	0.130269	0.318644	15_95255671_Human_STR_496892	1.26197	0.218607	0.0126435	0.68663	0.535418	0.5445
chr13_24105383_24111691	13_24207251_Human_STR_356172	3.51898	0.00168336	0.0451743	0.318661	13_24069649_Human_STR_356088	4.31894	0.000217665	0.074573	0.149524	0.0132237	0.0108841
chr11_124481460_124491420	11_124393502_Human_STR_269108	3.51898	0.0016834	0.0421803	0.318661	11_124589848_Human_STR_269224	-2.305	0.0297496	-0.00967515	0.583773	0.109788	0.109534
chr3_116810936_116816502	3_116872022_Human_STR_971855	-3.51888	0.00168381	-0.00782625	0.318662	3_116763369_Human_STR_971800	-1.26948	0.215961	-0.0598129	0.686437	0.108624	0.126096
chr10_31013285_31015848	10_31035659_Human_STR_149028	3.51868	0.00168463	0.098542	0.318662	10_31029121_Human_STR_149023	-3.37117	0.0024354	-0.105924	0.3493	0.262448	0.269941
chr6_89102317_89103855	6_89109553_Human_STR_1253043	3.51865	0.00168477	0.0401536	0.318662	6_89083894_Human_STR_1253033	2.49924	0.019376	0.128972	0.548437	0.231753	0.231491
chr2_200379721_200385563	2_200301148_Human_STR_807642	3.51864	0.00168481	0.367	0.318662	2_200342690_Human_STR_807662	1.41155	0.170408	0.0568123	0.681591	0.649173	0.649466
chr8_82343130_82355669	8_82453401_Human_STR_1428779	-3.51862	0.00168488	-0.115564	0.318662	8_82414597_Human_STR_1428767	2.54883	0.017327	0.083628	0.538877	0.197907	0.197272
chr4_109709644_109716101	4_109791604_Human_STR_1070883	-3.5186	0.00168497	-0.0852245	0.318662	4_109657493_Human_STR_1070790	3.29607	0.00293356	0.0251516	0.366805	0.287834	0.28856
chr21_36793529_36796777	21_36782007_Human_STR_881361	-3.51845	0.00168563	-0.0512746	0.318662	21_36785501_Human_STR_881365	2.95959	0.00665236	0.112968	0.446371	0.147586	0.149003
chr15_89456957_89484055	15_89443475_Human_STR_493123	3.51843	0.00168569	0.0732306	0.318662	15_89443475_Human_STR_493123	3.02918	0.00562867	0.0594699	0.429404	0.0455927	0.0450151
chr2_63845139_63849879	2_63785662_Human_STR_738924	3.51822	0.00168661	0.0172336	0.31872	2_63919008_Human_STR_738997	-3.17687	0.00393247	-0.0189115	0.394359	0.414614	0.481966
chr4_190825267_190831190	4_190815291_Human_STR_1112016	3.5182	0.00168669	0.0995642	0.31872	4_190815291_Human_STR_1112016	2.9739	0.0064284	0.130803	0.443157	0.0679999	0.0675586
chr2_152561878_152569610	2_152631963_Human_STR_783806	-3.51818	0.00168678	-0.0281716	0.31872	2_152614811_Human_STR_783793	2.72853	0.0114735	0.00963093	0.498615	0.121382	0.121317
chr2_42634512_42641427	2_42702464_Human_STR_726695	-3.51804	0.00168734	-0.0886162	0.318798	2_42650945_Human_STR_726634	-2.37365	0.0256096	-0.0558532	0.571481	0.477304	0.616713
chr2_227354852_227364510	2_227290701_Human_STR_823363	-3.51793	0.00168782	-0.131352	0.318815	2_227324919_Human_STR_823383	-3.05083	0.0053422	-0.076729	0.424819	0.398464	0.400072
chr22_45034958_45044393	22_45060906_Human_STR_908401	3.51789	0.00168798	0.0155431	0.318815	22_45063115_Human_STR_908403	-3.16843	0.00401445	-0.230804	0.39622	0.0277896	0.0272752
chr8_86530184_86531795	8_86453307_Human_STR_1430759	3.51778	0.00168847	0.0777065	0.31882	8_86438926_Human_STR_1430752	-2.31308	0.0292319	-0.0716054	0.582122	0.455221	0.495363
chr8_138920409_138925523	8_138935522_Human_STR_1458103	3.51766	0.00168898	0.155398	0.31882	8_138932717_Human_STR_1458102	2.71945	0.0117179	0.0527493	0.500635	0.377665	0.377787
chr12_29092436_29095422	12_28993665_Human_STR_290774	-3.51765	0.00168902	-0.0638795	0.31882	12_29064200_Human_STR_290801	2.276	0.0316747	0.0826004	0.589356	0.118713	0.118494
chr18_541686_554106	18_482119_Human_STR_614350	3.51762	0.00168913	0.0535506	0.31882	18_550765_Human_STR_614399	2.21244	0.0362963	0.0359885	0.599597	0.451573	0.464262
chr8_463274_571552	8_605661_Human_STR_1385528	-3.51758	0.00168933	-0.00321863	0.318824	8_605661_Human_STR_1385528	-2.81075	0.00946786	-0.00387501	0.480736	0.00692155	0.00707504
chr2_148459391_148461779	2_148429925_Human_STR_781655	3.51737	0.0016902	0.227267	0.31887	2_148432284_Human_STR_781657	3.37018	0.00244136	0.00879639	0.349592	0.543257	0.55067
chr1_46680351_46687844	1_46664191_Human_STR_32903	3.51725	0.00169069	0.0315639	0.31887	1_46664191_Human_STR_32903	5.20138	2.21531e-05	0.0466258	0.0485114	0.000158977	5.03189e-05
chr11_110168460_110173056	11_110172700_Human_STR_260930	3.51723	0.0016908	0.0574697	0.31887	11_110110566_Human_STR_260870	1.4328	0.164301	0.179679	0.680582	0.396206	0.401262
chr16_49572364_49576782	16_49547544_Human_STR_529610	-3.51716	0.00169107	-0.0117567	0.31887	16_49580917_Human_STR_529626	-2.04319	0.0517089	-0.0917541	0.62481	0.217356	0.224986
chr2_107214544_107215450	2_107167162_Human_STR_760188	3.51713	0.00169122	0.0212093	0.31887	2_107249411_Human_STR_760231	-1.5387	0.13644	-0.0174345	0.67516	0.367392	0.371823
chr8_23791920_23800290	8_23821241_Human_STR_1398224	-3.51704	0.00169161	-0.0347934	0.318873	8_23852004_Human_STR_1398247	-2.18118	0.0387862	-0.0414811	0.603617	0.396453	0.400919
chr15_84108022_84119736	15_84205126_Human_STR_490299	3.51685	0.00169239	0.00694584	0.318945	15_84205126_Human_STR_490299	2.45435	0.0214225	0.00580883	0.556322	0.0247541	0.0248813
chr5_178115653_178118018	5_178119381_Human_STR_1203699	3.51663	0.00169333	0.275167	0.318945	5_178112048_Human_STR_1203692	-4.59685	0.000105948	-0.0959173	0.106578	0.0027732	0.00229599
chr20_6788721_6808999	20_6856471_Human_STR_836906	3.51662	0.00169336	0.0291103	0.318945	20_6774066_Human_STR_836868	1.7348	0.0950903	0.0434681	0.65991	0.239158	0.261261
chr2_71388889_71394981	2_71469631_Human_STR_743488	3.51655	0.00169367	0.0870946	0.318945	2_71428128_Human_STR_743464	-2.54259	0.0175732	-0.0182992	0.53983	0.237931	0.237887
chr15_62625462_62633890	15_62620822_Human_STR_476853	3.5165	0.00169388	0.0153831	0.318945	15_62672013_Human_STR_476904	-2.6583	0.0134965	-0.0236575	0.513975	0.244455	0.253931
chr8_18706514_18719999	8_18770579_Human_STR_1395201	3.5165	0.00169389	0.0188657	0.318945	8_18700242_Human_STR_1395162	5.32446	1.61344e-05	0.224614	0.0423095	0.000441143	0.000306056
chr4_110693018_110699013	4_110755653_Human_STR_1071419	3.51635	0.00169454	0.0912946	0.318945	4_110648088_Human_STR_1071351	1.88863	0.070598	0.0534871	0.64394	0.478044	0.489506
chr9_113984038_113985479	9_113920058_Human_STR_1508803	3.51632	0.00169466	0.123065	0.318945	9_113886417_Human_STR_1508778	1.94695	0.0628584	0.0453948	0.63731	0.447435	0.46938
chr4_184970607_184996193	4_184872368_Human_STR_1108780	-3.51623	0.00169503	-0.0661438	0.318945	4_184878302_Human_STR_1108787	-2.99287	0.00614243	-0.00616218	0.438029	0.324767	0.327516
chr3_67292365_67297858	3_67354777_Human_STR_949140	-3.51621	0.00169511	-0.036468	0.318945	3_67382149_Human_STR_949151	2.20533	0.0368494	0.178635	0.600376	0.101304	0.10169
chr11_13653214_13657236	11_13744386_Human_STR_210710	-3.51619	0.00169519	-0.0118493	0.318945	11_13729978_Human_STR_210704	-1.5937	0.123569	-0.00591181	0.671478	0.173936	0.184334
chr10_106252880_106287843	10_106250995_Human_STR_188947	-3.51614	0.00169541	-0.0322415	0.318945	10_106206944_Human_STR_188928	-1.62099	0.117566	-0.0262632	0.669244	0.283031	0.287498
chr15_62746712_62752980	15_62666505_Human_STR_476897	3.51608	0.0016957	0.0276725	0.318945	15_62717152_Human_STR_476928	3.16116	0.0040864	0.024505	0.398209	0.51057	0.580413
chr21_41160525_41166642	21_41249929_Human_STR_884092	3.51607	0.0016957	0.0214378	0.318945	21_41063815_Human_STR_884003	-2.6066	0.0151948	-0.0455356	0.526569	0.298365	0.600059
chr10_69974224_69980593	10_70080578_Human_STR_166292	-3.51605	0.00169581	-0.146945	0.318945	10_70049421_Human_STR_166253	1.91125	0.0675029	0.00695514	0.641119	0.486913	0.489907
chr16_85435216_85437923	16_85370210_Human_STR_553396	3.51594	0.00169627	0.181265	0.318945	16_85510381_Human_STR_553474	2.46498	0.0209204	0.0841231	0.554009	0.486231	0.485515
chr17_80661815_80664773	17_80653421_Human_STR_613800	3.51593	0.00169631	0.182269	0.318945	17_80632352_Human_STR_613779	-2.94695	0.00685648	-0.157708	0.449919	0.303485	0.302405
chr9_71627875_71631230	9_71636220_Human_STR_1484979	-3.51592	0.00169635	-0.0486924	0.318945	9_71725260_Human_STR_1485070	3.49298	0.00179685	0.177021	0.320816	0.0470278	0.046281
chr20_24344694_24350428	20_24416121_Human_STR_845530	-3.51592	0.00169635	-0.0197149	0.318945	20_24448475_Human_STR_845544	1.57173	0.128584	0.0940064	0.672866	0.303434	0.341873
chr12_91989694_91990657	12_91970504_Human_STR_323818	3.51591	0.00169641	0.0732895	0.318945	12_92073771_Human_STR_323870	2.34261	0.0274116	0.0918516	0.576989	0.326467	0.405868
chr1_35267006_35271496	1_35326477_Human_STR_24522	-3.51588	0.00169652	-0.113731	0.318949	1_35277588_Human_STR_24495	2.76956	0.0104271	0.0764802	0.490336	0.120651	0.120165
chr12_110036839_110072290	12_110077591_Human_STR_335014	3.5158	0.00169689	0.124147	0.31898	12_110016070_Human_STR_334973	-3.87855	0.000676361	-0.122067	0.229348	0.0406736	0.0396635
chr1_182876304_182882532	1_182970773_Human_STR_91947	3.51557	0.00169785	0.0113226	0.319041	1_182981984_Human_STR_91960	4.69845	8.14086e-05	0.0414498	0.0944048	0.0106064	0.00383615
chr7_92469185_92473838	7_92558298_Human_STR_1347548	-3.51554	0.00169799	-0.00903419	0.319041	7_92558298_Human_STR_1347548	-2.41334	0.0234645	-0.00731293	0.563697	0.0345566	0.0345738
chr11_93309103_93318468	11_93214209_Human_STR_252508	3.51545	0.00169835	0.0952277	0.319041	11_93239772_Human_STR_252515	-1.8714	0.0730364	-0.0780138	0.645493	0.557911	0.578705
chr10_112954438_112956443	10_113047320_Human_STR_192357	3.51542	0.00169848	0.640771	0.319041	10_113036953_Human_STR_192351	3.0679	0.00512627	0.0489309	0.420547	0.678194	0.675373
chr6_21458001_21464921	6_21444206_Human_STR_1218295	-3.51511	0.00169983	-0.0414479	0.319241	6_21428491_Human_STR_1218278	3.83804	0.000750111	0.104539	0.239284	0.046629	0.0454172
chr5_180635420_180642231	5_180685733_Human_STR_1205472	3.51496	0.00170047	0.10071	0.319322	5_180685733_Human_STR_1205472	3.66573	0.00116266	0.0954627	0.277535	0.01338	0.0131277
chr16_11901345_11902387	16_11892878_Human_STR_509540	-3.51495	0.00170049	-0.0750887	0.319322	16_11909719_Human_STR_509565	3.99613	0.000500397	0.0549488	0.203804	0.170347	0.126056
chr8_48900946_48919653	8_48990222_Human_STR_1411568	-3.51488	0.00170081	-0.0986651	0.319335	8_48991469_Human_STR_1411571	3.66465	0.00116584	0.191573	0.27779	0.126558	0.124547
chr2_20269594_20297638	2_20242839_Human_STR_713120	-3.51446	0.00170258	-0.0398623	0.319669	2_20176583_Human_STR_713076	1.76497	0.0897845	0.0318364	0.657344	0.24677	0.247915
chr19_48268662_48279003	19_48243693_Human_STR_693911	3.51437	0.00170298	0.240085	0.319669	19_48243693_Human_STR_693911	4.36344	0.000193992	0.306702	0.143156	0.0093982	0.00924609
chr14_31947912_31951608	14_31920653_Human_STR_409127	3.51422	0.00170363	0.0944526	0.319679	14_31856770_Human_STR_409079	2.70423	0.0121388	0.186915	0.503943	0.155125	0.154789
chr16_77634524_77645485	16_77581294_Human_STR_548533	3.51418	0.00170377	0.0221197	0.319679	16_77634386_Human_STR_548559	-3.20057	0.00371081	-0.127568	0.389211	0.137122	0.140251
chr9_87546875_87549816	9_87565507_Human_STR_1494024	-3.51418	0.00170378	-0.290418	0.319679	9_87528776_Human_STR_1494008	2.44464	0.0218907	0.0565876	0.557909	0.64913	0.648914
chr13_42824521_42827423	13_42792639_Human_STR_366154	-3.51404	0.00170437	-0.108023	0.319785	13_42792639_Human_STR_366154	2.02918	0.0532142	0.060467	0.626453	0.117319	0.141221
chr19_3064075_3069723	19_3091448_Human_STR_656192	3.51378	0.00170552	0.148582	0.319863	19_3160240_Human_STR_656265	-3.04392	0.00543211	-0.017933	0.426207	0.35709	0.356577
chr18_73437251_73445430	18_73402417_Human_STR_651461	3.5137	0.00170584	0.0204381	0.319863	18_73353331_Human_STR_651433	2.17126	0.0396079	0.0301249	0.604709	0.202041	0.208173
chr2_13119486_13122522	2_13190275_Human_STR_709898	-3.51351	0.00170666	-0.0198891	0.319863	2_13100834_Human_STR_709834	1.87101	0.0730932	0.032581	0.645587	0.259848	0.261928
chr11_44667746_44684483	11_44655610_Human_STR_226506	-3.51348	0.00170679	-0.0203059	0.319863	11_44655610_Human_STR_226506	-2.34322	0.0273751	-0.0177546	0.576989	0.062195	0.062044
chr12_67424631_67430934	12_67386894_Human_STR_311463	-3.51339	0.00170718	-0.0383278	0.319863	12_67507148_Human_STR_311532	2.48537	0.019988	0.00880735	0.550625	0.298126	0.324317
chr12_131613862_131627003	12_131634635_Human_STR_351602	-3.51337	0.00170727	-0.164671	0.319863	12_131629148_Human_STR_351599	-3.05374	0.00530481	-0.133103	0.423955	0.170697	0.169588
chr20_220842_222938	20_320795_Human_STR_832371	3.51335	0.00170734	0.0822222	0.319863	20_320795_Human_STR_832371	2.85487	0.00853306	0.0660683	0.471403	0.0679942	0.0673345
chr18_33339927_33367365	18_33337546_Human_STR_630870	-3.51331	0.00170751	-0.0434932	0.319863	18_33423392_Human_STR_630907	2.7465	0.0110034	0.0208153	0.49502	0.394979	0.399695
chr11_93786987_93790675	11_93687131_Human_STR_252779	-3.51326	0.00170774	-0.0666303	0.319863	11_93719015_Human_STR_252789	1.69498	0.102502	0.0066535	0.66325	0.382408	0.383939
chr8_118847467_118849704	8_118836343_Human_STR_1447349	3.51319	0.00170801	0.275866	0.319876	8_118883063_Human_STR_1447380	3.81595	0.000793613	0.0266453	0.244633	0.134002	0.0961254
chr5_54791032_54791963	5_54767031_Human_STR_1137830	3.51298	0.00170894	0.24548	0.319896	5_54767031_Human_STR_1137830	3.15496	0.00414869	0.245727	0.399471	0.143573	0.142467
chr13_99258542_99283525	13_99256257_Human_STR_394735	3.51293	0.00170912	0.022347	0.319896	13_99162092_Human_STR_394671	-2.79013	0.00993702	-0.0243909	0.485157	0.188179	0.192355
chr9_34694850_34701872	9_34671805_Human_STR_1479431	-3.51293	0.00170914	-0.0103812	0.319896	9_34645489_Human_STR_1479413	-3.29009	0.00297727	-0.0219036	0.36828	0.0976664	0.0991598
chr13_40196441_40200408	13_40238028_Human_STR_364675	3.51289	0.00170931	0.0733269	0.319896	13_40232201_Human_STR_364672	-3.13508	0.00435473	-0.0434778	0.40384	0.0978779	0.0976684
chr15_100440488_100442057	15_100541557_Human_STR_499779	-3.51283	0.00170957	-0.147655	0.319896	15_100488344_Human_STR_499762	7.09583	1.94601e-07	0.367572	0.0107673	1.51686e-05	2.7014e-08
chr14_74100120_74106485	14_74063770_Human_STR_433032	3.51282	0.00170963	0.0119959	0.319896	14_74063770_Human_STR_433032	3.97159	0.00053293	0.0123131	0.208259	0.0018869	0.0014629
chr7_156390697_156432951	7_156517459_Human_STR_1384004	-3.51265	0.00171033	-0.00853216	0.319965	7_156350727_Human_STR_1383932	2.78789	0.00998941	0.0558141	0.485973	0.103259	0.123488
chr6_154384372_154387206	6_154453078_Human_STR_1287150	-3.51232	0.00171177	-0.157038	0.320173	6_154448242_Human_STR_1287147	4.88431	5.0287e-05	0.08809	0.0749685	0.00210335	0.0011794
chr18_46003142_46005342	18_46024797_Human_STR_637165	3.51195	0.00171333	0.160871	0.320329	18_45998960_Human_STR_637152	-2.75452	0.0107996	-0.046004	0.493829	0.549599	0.594669
chr10_97213027_97243057	10_97266010_Human_STR_182538	3.51194	0.00171341	0.0390149	0.320329	10_97322948_Human_STR_182569	-4.11996	0.000363876	-0.0657906	0.181856	0.0532019	0.0470311
chr2_146712318_146716263	2_146727400_Human_STR_780855	3.51168	0.00171449	0.094241	0.320541	2_146655594_Human_STR_780821	2.78324	0.0100988	0.02447	0.486915	0.558846	0.564162
chr17_25425314_25429926	17_25355235_Human_STR_572608	-3.51161	0.00171482	-0.15324	0.320541	17_25489775_Human_STR_572679	-3.09779	0.00476804	-0.110716	0.412503	0.230635	0.229551
chr1_96819125_96822898	1_96818102_Human_STR_59630	-3.51155	0.00171505	-0.0112712	0.320541	1_96864429_Human_STR_59654	1.44311	0.161404	0.0496615	0.680203	0.180048	0.204577
chr15_33690372_33704705	15_33780651_Human_STR_459241	-3.51155	0.00171506	-0.0381182	0.320541	15_33683827_Human_STR_459201	2.58946	0.0158004	0.058327	0.53024	0.103289	0.103921
chr15_48178242_48182672	15_48196470_Human_STR_468446	3.51155	0.00171506	0.0431926	0.320541	15_48132900_Human_STR_468420	3.01742	0.00579049	0.0877298	0.431858	0.40559	0.525905
chr12_102773068_102784623	12_102772189_Human_STR_330826	-3.51137	0.00171584	-0.0226961	0.320582	12_102694002_Human_STR_330802	-2.18994	0.0380729	-0.0272957	0.602397	0.441531	0.469721
chr7_101330413_101331316	7_101364200_Human_STR_1353473	-3.51128	0.00171621	-0.10233	0.320582	7_101248317_Human_STR_1353379	2.11079	0.0449629	0.10682	0.614838	0.572799	0.586783
chr1_16501158_16522986	1_16609033_Human_STR_10363	3.51117	0.0017167	0.0313443	0.320582	1_16497315_Human_STR_10258	2.55835	0.0169576	0.061088	0.537071	0.230677	0.238281
chr22_19558281_19563320	22_19604170_Human_STR_889698	-3.51113	0.00171687	-0.0776981	0.320582	22_19499442_Human_STR_889610	-2.50781	0.0190068	-0.0543794	0.546289	0.525521	0.605151
chr1_85472055_85480324	1_85576134_Human_STR_53519	-3.5111	0.00171699	-0.0106271	0.320582	1_85477243_Human_STR_53456	-2.99563	0.00610187	-0.0635316	0.43702	0.0161863	0.0157217
chr15_63605715_63607517	15_63673211_Human_STR_477479	3.51103	0.00171732	0.058602	0.320582	15_63588858_Human_STR_477436	3.24356	0.00333907	0.165014	0.37854	0.455043	0.478003
chr5_13988364_14044488	5_13979950_Human_STR_1118309	3.51094	0.00171772	0.0509026	0.320582	5_13890516_Human_STR_1118271	4.60585	0.000103505	0.0428646	0.105769	0.00518916	0.00275868
chr20_29430105_29433533	20_29525543_Human_STR_846539	3.51086	0.00171804	0.17087	0.320595	20_29434155_Human_STR_846492	1.7497	0.0924377	0.0409804	0.658988	0.366436	0.366998
chr20_7918684_7920157	20_7879593_Human_STR_837388	3.5108	0.00171832	0.177025	0.320626	20_7828829_Human_STR_837373	2.47345	0.0205285	0.0308935	0.552747	0.501422	0.507119
chr2_130849996_130850849	2_130780342_Human_STR_772775	3.51061	0.00171911	0.0550285	0.320723	2_130780342_Human_STR_772775	5.24006	2.00507e-05	0.069907	0.0468579	8.17063e-05	3.41813e-05
chr2_66682513_66684625	2_66710349_Human_STR_740712	3.51052	0.00171949	0.0114821	0.320723	2_66610046_Human_STR_740648	-2.28081	0.031348	-0.112664	0.588514	0.195187	0.239053
chr15_62121966_62127916	15_62110499_Human_STR_476594	3.51052	0.00171953	0.0663314	0.320723	15_62128778_Human_STR_476602	-2.15962	0.0405917	-0.0689114	0.606492	0.169901	0.17054
chr12_72378635_72408751	12_72415137_Human_STR_314343	-3.5105	0.00171958	-0.00444983	0.320723	12_72318795_Human_STR_314293	2.70639	0.0120782	0.0341228	0.503393	0.0343219	0.0380171
chr14_74266516_74268210	14_74298480_Human_STR_433252	3.5104	0.00172003	0.084232	0.320758	14_74280700_Human_STR_433231	1.79836	0.0842068	0.0880483	0.653509	0.524062	0.642848
chr20_13185267_13190647	20_13208154_Human_STR_839903	-3.51027	0.00172058	-0.0845263	0.320758	20_13209720_Human_STR_839905	-4.18646	0.000306534	-0.0428699	0.170367	0.125623	0.071965
chr17_39321716_39327604	17_39262901_Human_STR_582759	3.51027	0.00172059	0.0616975	0.320758	17_39356226_Human_STR_582813	2.66057	0.0134262	0.0319584	0.513379	0.411166	0.417374
chr21_18864852_18906800	21_18922670_Human_STR_871210	3.51021	0.00172084	0.0250116	0.320758	21_18799227_Human_STR_871080	2.66953	0.013152	0.00723107	0.511388	0.13918	0.143399
chr13_110858078_110872636	13_110822262_Human_STR_400771	3.51016	0.00172104	0.0144498	0.320758	13_110822262_Human_STR_400771	4.13017	0.00035443	0.0153776	0.17975	0.00139337	0.00101653
chr2_97678340_97717519	2_97750648_Human_STR_755113	-3.51007	0.00172146	-0.0639232	0.320765	2_97750648_Human_STR_755113	-2.83928	0.00885284	-0.0655765	0.475082	0.048814	0.0484091
chr5_167483411_167484565	5_167492860_Human_STR_1197082	-3.51003	0.00172163	-0.152427	0.320765	5_167492860_Human_STR_1197082	-2.97828	0.00636126	-0.106205	0.441992	0.123832	0.122641
chr19_50450393_50459007	19_50382861_Human_STR_696294	3.5098	0.0017226	1.0627	0.320802	19_50513306_Human_STR_696415	-4.15132	0.000335623	-0.0851869	0.176704	0.00448417	0.00426673
chr13_114048628_114064146	13_114098258_Human_STR_402131	-3.5098	0.00172261	-0.178945	0.320802	13_114098258_Human_STR_402131	-3.07919	0.00498797	-0.208361	0.417558	0.116819	0.115997
chr14_39396641_39398701	14_39463106_Human_STR_413498	-3.50979	0.00172265	-0.0395802	0.320802	14_39323362_Human_STR_413437	3.23903	0.00337649	0.0133452	0.379585	0.175997	0.176646
chr9_132536879_132539268	9_132540578_Human_STR_1521129	-3.50971	0.001723	-0.160966	0.320852	9_132500690_Human_STR_1521081	-1.27661	0.213472	-0.0130053	0.686188	0.406742	0.409255
chr8_19520080_19521481	8_19428968_Human_STR_1395578	-3.50964	0.0017233	-0.337157	0.320853	8_19525853_Human_STR_1395646	2.61988	0.0147404	0.0270409	0.524105	0.533223	0.531007
chr4_187198065_187206798	4_187108055_Human_STR_1110081	-3.50957	0.00172363	-0.0257419	0.320853	4_187209224_Human_STR_1110138	-2.2492	0.0335543	-0.0893627	0.593833	0.372057	0.388318
chr11_103405542_103408369	11_103502304_Human_STR_257379	-3.50952	0.00172382	-0.141046	0.320853	11_103400422_Human_STR_257346	-1.95144	0.0622954	-0.0144378	0.636804	0.501252	0.511486
chr13_39645670_39654678	13_39734146_Human_STR_364421	3.50949	0.00172397	0.0404072	0.320865	13_39712763_Human_STR_364416	-3.08354	0.00493571	-0.0481494	0.416514	0.160564	0.165557
chr12_117017048_117019015	12_117049502_Human_STR_340735	3.50936	0.00172451	0.0844838	0.320964	12_117063790_Human_STR_340754	-1.7474	0.0928435	-0.11204	0.659326	0.461474	0.607549
chr6_37166193_37172407	6_37242826_Human_STR_1228762	3.50932	0.00172471	0.0963826	0.320964	6_37176317_Human_STR_1228694	-3.95577	0.000555	-0.00751698	0.212148	0.121572	0.0148952
chr10_30388438_30390307	10_30340177_Human_STR_148458	3.50882	0.00172687	0.0172873	0.321282	10_30296324_Human_STR_148430	-2.37033	0.0257969	-0.118836	0.572217	0.0776431	0.0902
chr11_61985164_61990226	11_61932059_Human_STR_233877	3.50872	0.00172729	0.0915534	0.321287	11_61932059_Human_STR_233877	2.9847	0.00626406	0.0919925	0.439968	0.0525308	0.0520657
chr19_9697135_9708549	19_9789477_Human_STR_663283	3.50864	0.00172762	0.0628953	0.321287	19_9804824_GATA23B01	-2.61448	0.0149235	-0.00828758	0.524763	0.235886	0.297676
chr9_79462425_79466212	9_79458642_Human_STR_1489568	-3.50863	0.00172768	-0.0168033	0.321287	9_79383481_Human_STR_1489523	-1.90837	0.0678898	-0.0061881	0.641512	0.447416	0.610847
chr4_184357565_184360455	4_184280503_Human_STR_1108333	3.50848	0.00172833	0.164474	0.321287	4_184446170_Human_STR_1108450	-2.4771	0.0203615	-0.023819	0.551823	0.620951	0.632648
chr17_25994396_26035953	17_26032496_Human_STR_573008	3.50834	0.00172893	0.00564015	0.321287	17_26106315_Human_STR_573041	2.28732	0.0309098	0.0044144	0.587072	0.169572	0.199818
chr5_65556059_65559727	5_65608564_Human_STR_1143386	-3.50825	0.00172934	-0.134442	0.321287	5_65562801_Human_STR_1143362	2.20012	0.0372598	0.141748	0.601259	0.298157	0.298467
chr7_43476073_43479895	7_43385450_Human_STR_1319361	-3.50824	0.00172938	-0.102085	0.321287	7_43510341_Human_STR_1319431	-1.90615	0.0681902	-0.0401166	0.641848	0.377376	0.379137
chr10_17326416_17336551	10_17335914_Human_STR_140145	-3.50812	0.00172988	-0.0783923	0.321287	10_17240034_Human_STR_140079	-3.1762	0.00393886	-0.0627502	0.39444	0.254236	0.254396
chr6_100628391_100631407	6_100723709_Human_STR_1258669	3.50811	0.00172995	0.0195097	0.321287	6_100650354_Human_STR_1258638	1.80936	0.0824365	0.140775	0.652444	0.201303	0.208092
chr1_28260612_28264448	1_28244361_Human_STR_19379	-3.5081	0.00173	-0.0582914	0.321287	1_28244361_Human_STR_19379	-5.29883	1.72344e-05	-0.0684029	0.0435789	6.75041e-05	2.37999e-05
chr6_80573308_80577742	6_80513108_Human_STR_1249048	3.50805	0.00173022	0.10408	0.321287	6_80477063_Human_STR_1249032	2.34966	0.0269925	0.107819	0.575861	0.443452	0.457826
chr2_161858559_161863858	2_161807972_Human_STR_788419	-3.50797	0.00173054	-0.211565	0.321287	2_161844450_Human_STR_788438	-1.91517	0.0669786	-0.0553125	0.640641	0.566896	0.583414
chr13_39840476_39850061	13_39885103_Human_STR_364488	-3.50791	0.00173081	-0.136596	0.321287	13_39805852_Human_STR_364461	3.28372	0.00302443	0.02865	0.369982	0.154262	0.153633
chr8_97455459_97462563	8_97442286_Human_STR_1436184	3.5077	0.0017317	0.0336514	0.321303	8_97440904_Human_STR_1436183	-3.13814	0.00432235	-0.0804433	0.403355	0.0545818	0.0540568
chr13_53484427_53562139	13_53545971_Human_STR_372121	3.50768	0.00173181	0.0133004	0.321303	13_53557411_Human_STR_372126	2.94525	0.00688434	0.0380982	0.450362	0.117772	0.122098
chr7_120548743_120550579	7_120552670_Human_STR_1363641	-3.50764	0.001732	-0.072363	0.321303	7_120464331_Human_STR_1363598	1.83936	0.0777681	0.0675061	0.649131	0.531722	0.561267
chr15_56812434_56819513	15_56847116_Human_STR_473424	3.50762	0.00173208	0.0440489	0.321303	15_56905447_Human_STR_473450	2.46968	0.0207022	0.017965	0.553008	0.152658	0.152115
chr4_4573441_4582829	4_4576600_Human_STR_1018644	-3.50762	0.00173209	-0.0132149	0.321303	4_4562095_Human_STR_1018636	-2.64332	0.0139694	-0.148227	0.518083	0.183276	0.190207
chr4_169592499_169601225	4_169595040_Human_STR_1100846	-3.50746	0.00173277	-0.0271274	0.321427	4_169581742_Human_STR_1100834	-3.90956	0.000624768	-0.0417279	0.223573	0.189499	0.118513
chr7_105234086_105242628	7_105194870_Human_STR_1356245	-3.50737	0.00173316	-0.0598208	0.321485	7_105320522_Human_STR_1356349	-1.62429	0.116856	-0.0392304	0.668997	0.525516	0.608783
chr1_184339590_184343053	1_184333916_Human_STR_92673	3.50729	0.00173351	0.0249791	0.321507	1_184241337_Human_STR_92639	2.58336	0.0160213	0.0717537	0.53132	0.353182	0.364604
chr10_30493698_30504800	10_30401801_Human_STR_148502	-3.50707	0.00173445	-0.0907166	0.321611	10_30462435_Human_STR_148560	-1.81729	0.081179	-0.0077335	0.651669	0.312033	0.312649
chr1_36969329_36981051	1_36954482_Human_STR_26072	3.50674	0.0017359	0.437408	0.321781	1_36875459_Human_STR_26008	-4.44557	0.00015682	-0.152122	0.128024	0.133756	0.0852487
chr5_40974851_40986983	5_40943664_Human_STR_1132965	-3.50669	0.0017361	-0.113545	0.321781	5_41011769_Human_STR_1133011	-2.89199	0.00781509	-0.0901192	0.462072	0.489961	0.526329
chr9_19544792_19550550	9_19557813_Human_STR_1471845	-3.50662	0.0017364	-0.44204	0.321781	9_19488702_Human_STR_1471811	2.84036	0.00883041	0.0165512	0.474834	0.566383	0.563515
chr19_6950656_6959464	19_7007972_Human_STR_660494	3.50662	0.00173643	0.0549449	0.321781	19_7007972_Human_STR_660494	3.72927	0.000989585	0.0612492	0.264659	0.00661902	0.0064258
chr10_15466667_15500420	10_15596718_Human_STR_139094	-3.5065	0.00173693	-0.00702383	0.321781	10_15546749_Human_STR_139053	3.12813	0.00442907	0.0934671	0.405656	0.0520062	0.0558517
chr6_158162706_158164335	6_158078087_Human_STR_1289290	3.50643	0.00173726	0.157278	0.321781	6_158155249_Human_STR_1289332	3.69977	0.00106652	0.0173356	0.271029	0.119978	0.0787672
chr20_9830433_9831867	20_9858129_Human_STR_838322	-3.5064	0.00173737	-0.138571	0.321781	20_9760000_Human_STR_838275	-3.46018	0.00195067	-0.0116523	0.32893	0.336906	0.338091
chr10_62063380_62067643	10_62150488_Human_STR_161978	-3.50639	0.00173742	-0.023541	0.321781	10_62066187_Human_STR_161939	-2.54742	0.0173825	-0.0085394	0.539025	0.0900569	0.0890898
chr1_2137091_2143777	1_2051206_Human_STR_1109	3.50627	0.00173797	0.0831092	0.321781	1_2184535_Human_STR_1187	2.26254	0.0326064	0.0340331	0.591556	0.18078	0.180229
chr4_185795202_185799182	4_185796783_Human_STR_1109327	-3.50625	0.00173804	-0.101158	0.321781	4_185855114_Human_STR_1109358	-2.17574	0.0392349	-0.124455	0.604095	0.343477	0.427198
chr4_110917404_111003160	4_110925370_Human_STR_1071505	-3.50592	0.00173949	-0.0123929	0.321944	4_110925370_Human_STR_1071505	-3.31887	0.00277274	-0.0116209	0.362243	0.00918745	0.0086499
chr3_148842614_148844766	3_148848910_Human_STR_988486	-3.50589	0.00173961	-0.17452	0.321944	3_148858988_Human_STR_988492	-2.50692	0.0190448	-0.0246896	0.546498	0.648754	0.660995
chr10_59817642_59832663	10_59832896_Human_STR_160774	3.50574	0.00174024	0.0115006	0.321966	10_59899295_Human_STR_160809	-3.78861	0.000850898	-0.0206781	0.250274	0.761333	0.230397
chr1_233895244_233898000	1_233895359_Human_STR_119885	-3.50562	0.00174078	-0.155522	0.322079	1_233974477_Human_STR_119934	-2.10709	0.045311	-0.110897	0.615315	0.566933	0.580847
chr21_43764354_43803995	21_43740831_Human_STR_885360	-3.50548	0.00174138	-0.0637287	0.322101	21_43770927_Human_STR_885371	1.98956	0.0576844	0.0453334	0.631691	0.186419	0.18668
chr2_173303030_173311306	2_173406197_Human_STR_794514	3.50526	0.00174235	0.301066	0.322184	2_173406197_Human_STR_794514	3.44064	0.00204827	0.314195	0.332229	0.110555	0.109614
chr5_169862434_169869030	5_169855429_Human_STR_1198264	3.50524	0.00174246	0.0592463	0.322184	5_169907481_Human_STR_1198293	-1.79894	0.0841133	-0.0599365	0.653503	0.311609	0.31329
chr9_35882181_35888135	9_35854651_Human_STR_1480132	3.50522	0.00174253	0.0352377	0.322184	9_35848664_Human_STR_1480129	2.67344	0.013034	0.0585336	0.510414	0.336751	0.350189
chr17_60349829_60355166	17_60391813_Human_STR_599076	-3.5051	0.00174305	-0.055394	0.322205	17_60448754_Human_STR_599120	-1.83727	0.0780866	-0.0698915	0.649248	0.465859	0.566266
chr11_73047146_73061578	11_73153171_Human_STR_241756	3.50505	0.00174327	0.182443	0.322218	11_73133833_Human_STR_241738	2.68475	0.0126981	0.0512221	0.507883	0.455274	0.455349
chr1_229309368_229312932	1_229344954_Human_STR_117364	-3.50494	0.00174373	-0.0729608	0.322267	1_229307571_Human_STR_117342	-4.33175	0.000210573	-0.14162	0.147966	0.549451	0.169071
chr10_101606011_101608095	10_101607359_Human_STR_185253	-3.50454	0.00174549	-0.279217	0.322429	10_101645272_Human_STR_185280	-2.303	0.0298784	-0.120008	0.584089	0.6554	0.656101
chr13_44813263_44818043	13_44881972_Human_STR_367074	-3.50452	0.00174559	-0.142363	0.322429	13_44893180_Human_STR_367079	2.3459	0.0272151	0.123484	0.576682	0.524658	0.528032
chr1_66197068_66201691	1_66103043_Human_STR_44127	-3.50429	0.00174658	-0.0404595	0.322429	1_66196999_Human_STR_44167	-2.22257	0.0355212	-0.0690324	0.59847	0.441787	0.462864
chr8_140370468_140393925	8_140427958_Human_STR_1458768	3.50422	0.0017469	0.0163061	0.322429	8_140344552_Human_STR_1458730	-2.11613	0.0444659	-0.00770878	0.613952	0.240169	0.411563
chr6_107378822_107383528	6_107434360_Human_STR_1262115	3.50417	0.00174714	0.187829	0.322429	6_107384513_Human_STR_1262064	4.06944	0.000414441	0.121907	0.189972	0.398089	0.279797
chr16_72191302_72193991	16_72114039_Human_STR_544789	-3.50407	0.00174754	-0.123272	0.322429	16_72203574_Human_STR_544826	-2.32547	0.0284552	-0.0682853	0.579823	0.333702	0.335475
chr15_97187630_97191933	15_97278689_Human_STR_498052	3.50403	0.00174775	0.15278	0.322429	15_97109174_Human_STR_497963	-2.03054	0.0530669	-0.101515	0.626309	0.363916	0.363818
chr2_173014275_173025192	2_173114726_Human_STR_794385	-3.50391	0.00174828	-0.0312788	0.322429	2_172971853_Human_STR_794274	2.16226	0.0403667	0.0307558	0.605938	0.432265	0.440951
chr13_31272202_31286655	13_31265798_Human_STR_360296	3.50381	0.00174872	0.00869213	0.322429	13_31265798_Human_STR_360296	3.0851	0.0049171	0.00780839	0.416258	0.0114848	0.0110688
chr2_3691395_3706029	2_3693356_Human_STR_704858	3.50377	0.00174888	0.0916214	0.322429	2_3693356_Human_STR_704858	3.53586	0.00161346	0.108926	0.311296	0.0184942	0.0182332
chr11_75180010_75184368	11_75263137_Human_STR_243270	3.5037	0.00174918	0.123746	0.322429	11_75210438_Human_STR_243242	2.29407	0.0304625	0.0341062	0.585611	0.309678	0.309279
chr22_39672636_39677177	22_39663271_Human_STR_903872	-3.50347	0.00175018	-0.312225	0.322429	22_39663271_Human_STR_903872	-2.83165	0.00901344	-0.268059	0.476543	0.281188	0.279285
chr16_24892114_24908012	16_24849164_Human_STR_520206	-3.50343	0.00175036	-0.0864292	0.322429	16_24827650_Human_STR_520185	3.36001	0.00250385	0.102953	0.352702	0.403077	0.404198
chr11_131980378_131996111	11_131885528_Human_STR_272875	-3.50339	0.00175056	-0.0120473	0.322429	11_131998133_Human_STR_272922	-1.98732	0.0579469	-0.035246	0.632029	0.16091	0.165855
chr2_48778375_48781657	2_48810756_Human_STR_730756	-3.50335	0.00175073	-0.164261	0.322429	2_48806144_Human_STR_730753	3.35657	0.00252532	0.201899	0.352816	0.483476	0.484464
chr14_90573376_90585842	14_90543462_Human_STR_442643	-3.5033	0.00175096	-0.109975	0.322429	14_90543462_Human_STR_442643	-3.21985	0.00353941	-0.0924595	0.384733	0.0458599	0.0452979
chr18_71558240_71568971	18_71463558_Human_STR_650619	3.50324	0.00175122	0.0586602	0.322429	18_71620404_Human_STR_650685	1.92917	0.0651355	0.0630241	0.639093	0.392348	0.411827
chr1_157870270_157896647	1_157905731_Human_STR_78417	-3.50306	0.001752	-0.0261766	0.322429	1_157906304_Human_STR_78419	-2.44741	0.0217562	-0.0320336	0.557648	0.102177	0.102035
chr5_78404923_78417273	5_78468605_Human_STR_1150952	-3.50298	0.00175236	-0.00708038	0.322429	5_78468605_Human_STR_1150952	-3.50296	0.00175243	-0.00769689	0.318814	0.0039312	0.00357073
chr6_138611273_138627362	6_138644758_Human_STR_1278487	3.50295	0.00175249	0.113134	0.322429	6_138644758_Human_STR_1278487	3.48703	0.00182385	0.123612	0.322243	0.0254827	0.0251589
chr15_29718807_29728697	15_29725985_Human_STR_456884	3.50295	0.0017525	0.0881123	0.322429	15_29670028_Human_STR_456855	-3.52205	0.00167046	-0.00932623	0.314528	0.0304086	0.0246851
chr11_127876350_127880339	11_127781099_Human_STR_270864	3.50288	0.0017528	0.0427546	0.322429	11_127794127_Human_STR_270870	-2.79852	0.00974344	-0.0630736	0.483337	0.319255	0.349897
chr5_71200659_71204707	5_71178587_Human_STR_1146958	3.50286	0.00175286	0.120362	0.322429	5_71178587_Human_STR_1146958	3.45391	0.0019815	0.11614	0.330148	0.0289767	0.028595
chr1_154827802_154850763	1_154831213_Human_STR_76165	3.50285	0.00175293	0.0797686	0.322429	1_154831213_Human_STR_76165	2.96238	0.00660808	0.0868139	0.445662	0.0487031	0.0482891
chr7_42489058_42498691	7_42506892_Human_STR_1318930	-3.50277	0.00175327	-0.116459	0.322429	7_42506892_Human_STR_1318930	-2.41066	0.0236039	-0.103432	0.564212	0.154347	0.153716
chr15_59725543_59739145	15_59778375_Human_STR_475304	-3.50274	0.0017534	-0.0276744	0.322429	15_59778375_Human_STR_475304	-2.33017	0.0281657	-0.0186203	0.578802	0.107839	0.107184
chr2_108960394_108972550	2_108995183_Human_STR_761054	-3.50265	0.0017538	-0.12419	0.322429	2_109052568_Human_STR_761095	-3.01058	0.0058866	-0.0895015	0.433158	0.303108	0.303226
chr1_32451180_32454365	1_32445414_Human_STR_22530	3.50255	0.00175424	0.0193961	0.322429	1_32370142_Human_STR_22447	2.4881	0.0198662	0.100081	0.550391	0.309931	0.317599
chr7_100186394_100191133	7_100158751_Human_STR_1352315	3.50252	0.00175439	0.079853	0.322429	7_100094405_Human_STR_1352224	4.09277	0.000390286	0.0690315	0.186343	0.0333009	0.0282345
chr4_176558239_176558778	4_176571422_Human_STR_1104249	3.50251	0.00175441	0.0122131	0.322429	4_176572514_Human_STR_1104250	2.10473	0.0455339	0.24793	0.615773	0.0843491	0.149288
chr5_137824079_137835574	5_137835759_Human_STR_1180289	-3.50247	0.00175461	-0.120075	0.322429	5_137835759_Human_STR_1180289	-4.73337	7.43617e-05	-0.173406	0.0894954	0.00126819	0.00118718
chr2_7531012_7551928	2_7627122_Human_STR_706710	-3.50245	0.00175468	-0.0205399	0.322429	2_7483004_Human_STR_706653	-2.52501	0.018285	-0.00344543	0.542678	0.209389	0.211104
chr1_25903903_25906312	1_25858846_Human_STR_17145	3.50241	0.00175485	0.144195	0.322429	1_25953738_Human_STR_17198	-2.34737	0.027128	-0.0187951	0.57647	0.610075	0.647835
chr3_23639832_23648389	3_23685001_Human_STR_923993	3.50213	0.00175607	0.0835151	0.322429	3_23545344_Human_STR_923909	-3.56789	0.00148854	-0.0362248	0.302257	0.029519	0.027999
chr5_141407407_141414058	5_141373449_Human_STR_1182759	3.5021	0.00175621	0.0429454	0.322429	5_141486385_Human_STR_1182868	3.52109	0.00167447	0.0699335	0.314606	0.190585	0.182249
chr3_183839004_183844425	3_183919788_Human_STR_1007360	-3.50203	0.00175651	-0.173716	0.322429	3_183747423_Human_STR_1007208	4.15889	0.000329128	0.105799	0.175397	0.0541964	0.0494669
chr4_26444157_26454718	4_26401146_Human_STR_1029798	3.50194	0.00175691	0.0610765	0.322429	4_26445577_Human_STR_1029823	-4.13592	0.000349214	-0.0886825	0.17927	0.00414141	0.00396515
chr3_140948118_140949668	3_140865615_Human_STR_984368	3.50191	0.00175704	0.180112	0.322429	3_140937766_Human_STR_984405	2.82733	0.00910567	0.0968382	0.477688	0.531283	0.606443
chr5_145250730_145255913	5_145208619_Human_STR_1184889	-3.50184	0.00175737	-0.0979735	0.322429	5_145223737_Human_STR_1184896	-2.46408	0.0209627	-0.0351232	0.55427	0.313232	0.313855
chr18_55489735_55497816	18_55430625_Human_STR_641985	3.50182	0.00175743	0.0775799	0.322429	18_55459536_Human_STR_642009	2.03931	0.052122	0.0908337	0.625271	0.401927	0.412308
chr3_100212231_100215013	3_100153676_Human_STR_963623	-3.50182	0.00175747	-0.24758	0.322429	3_100283319_Human_STR_963687	-2.08305	0.04763	-0.140893	0.61904	0.506326	0.504613
chr20_41115232_41118548	20_41080908_Human_STR_854791	3.50176	0.00175771	0.0623193	0.322429	20_41040488_Human_STR_854774	2.07736	0.0481946	0.0609316	0.619946	0.220055	0.221506
chr2_178470766_178476966	2_178370948_Human_STR_797190	-3.50174	0.00175779	-0.158071	0.322429	2_178447474_Human_STR_797228	-1.31945	0.198975	-0.078587	0.684643	0.587353	0.623764
chr7_126837384_126856015	7_126800589_Human_STR_1366623	-3.50173	0.00175786	-0.0290214	0.322429	7_126800589_Human_STR_1366623	-2.40535	0.0238823	-0.0221531	0.565536	0.0848303	0.0842948
chr13_32113006_32124654	13_32205283_Human_STR_360732	-3.50168	0.00175806	-0.0659569	0.322429	13_32205283_Human_STR_360732	-3.86447	0.000701145	-0.0952686	0.233106	0.00809585	0.00791226
chr18_5600522_5681365	18_5617318_Human_STR_617268	3.50164	0.00175825	0.0482532	0.322429	18_5617318_Human_STR_617268	2.60911	0.0151078	0.0475256	0.526002	0.06143	0.0610389
chr13_53767324_53769555	13_53775226_Human_STR_372215	3.50157	0.00175854	0.012865	0.322429	13_53743607_Human_STR_372199	2.77366	0.0103275	0.0207927	0.489384	0.0271775	0.0267884
chr2_131367028_131368854	2_131318119_Human_STR_773049	-3.50144	0.00175914	-0.0510018	0.322429	2_131318119_Human_STR_773049	-0.787212	0.438558	-0.0158588	0.691446	0.352291	0.361369
chr14_82450415_82452884	14_82376667_Human_STR_438413	-3.50139	0.00175936	-0.0233929	0.322429	14_82360290_Human_STR_438404	2.41954	0.0231448	0.011892	0.56241	0.262033	0.27669
chr4_169659894_169661153	4_169726308_Human_STR_1100931	-3.50136	0.00175948	-0.350893	0.322429	4_169751681_Human_STR_1100953	-2.06885	0.0490497	-0.172224	0.621289	0.666049	0.667429
chr8_133534937_133569665	8_133618916_Human_STR_1455586	-3.50128	0.00175983	-0.0147575	0.322429	8_133510283_Human_STR_1455545	-2.90248	0.00762279	-0.00804104	0.45985	0.142334	0.156302
chr18_21210513_21289131	18_21249307_Human_STR_624676	-3.50124	0.00175999	-0.0032287	0.322429	18_21162771_Human_STR_624604	-3.03795	0.00551089	-0.0390239	0.427132	0.0437079	0.0498625
chr2_60821590_60828428	2_60849044_Human_STR_736652	3.50118	0.0017603	0.0811216	0.322429	2_60873385_Human_STR_736667	3.28019	0.00305091	0.00881353	0.370913	0.564278	0.671813
chr4_8253374_8290184	4_8290302_Human_STR_1020551	-3.50116	0.00176036	-0.0518538	0.322429	4_8290302_Human_STR_1020551	-4.31375	0.00022061	-0.0624428	0.149809	0.00122717	0.0011276
chr1_92269452_92273678	1_92233445_Human_STR_56838	-3.50108	0.0017607	-0.0994263	0.322429	1_92194843_Human_STR_56817	-2.34799	0.0270911	-0.00661159	0.57627	0.566744	0.600648
chr1_183672068_183678802	1_183608836_Human_STR_92346	3.50107	0.00176078	0.134973	0.322429	1_183704198_Human_STR_92384	2.61891	0.0147731	0.103502	0.524263	0.284066	0.283538
chr3_27198205_27202746	3_27186626_Human_STR_925615	3.50097	0.00176119	0.184373	0.322429	3_27186626_Human_STR_925615	1.9871	0.0579733	0.124543	0.632029	0.35752	0.3566
chr7_76317214_76320287	7_76233145_Human_STR_1339191	3.50092	0.00176141	0.0228602	0.322429	7_76233145_Human_STR_1339191	4.72826	7.53535e-05	0.0296383	0.0899977	0.000415901	0.00022042
chr10_130780933_130792931	10_130744502_Human_STR_201592	3.50087	0.00176164	0.0550567	0.322429	10_130724770_Human_STR_201579	3.87098	0.00068958	0.0247772	0.231483	0.764899	0.147195
chr2_26103349_26105476	2_26137592_Human_STR_716647	3.50085	0.00176175	0.139674	0.322429	2_26051378_Human_STR_716542	2.95325	0.006754	0.0248128	0.448208	0.431708	0.431825
chr15_89879102_90018056	15_90028009_Human_STR_493503	3.50075	0.00176218	0.0253075	0.322429	15_89974369_Human_STR_493471	-3.00834	0.00591832	-0.0313344	0.433507	0.196827	0.205021
chr9_78867063_78870608	9_78942019_Human_STR_1489214	3.50073	0.00176228	0.0635037	0.322429	9_78942019_Human_STR_1489214	3.82432	0.000776846	0.0734576	0.242766	0.00587501	0.00570878
chr5_167615264_167618919	5_167691864_Human_STR_1197196	-3.50055	0.00176304	-0.0650878	0.322532	5_167595687_Human_STR_1197133	3.22365	0.00350652	0.0367099	0.383655	0.476937	0.525712
chr10_82109911_82122285	10_82088079_Human_STR_174279	-3.50034	0.00176399	-0.0628152	0.322636	10_82090454_Human_STR_174280	-3.14724	0.00422757	-0.0141607	0.401189	0.0501379	0.0496552
chr3_39068258_39071674	3_39107048_Human_STR_931990	-3.50027	0.00176429	-0.147228	0.322648	3_39014895_Human_STR_931938	1.70659	0.100292	0.0239029	0.662467	0.589992	0.603591
chr14_103984740_103992477	14_104085944_Human_STR_451040	3.5001	0.00176507	0.122774	0.322693	14_104051817_Human_STR_450984	1.93231	0.0647281	0.0568549	0.638939	0.404294	0.406664
chr11_93035117_93038652	11_93032410_Human_STR_252429	-3.50003	0.00176537	-0.0518847	0.322693	11_93124251_Human_STR_252471	1.58356	0.125864	0.0636377	0.672077	0.391453	0.421256
chr11_124581857_124597550	11_124655992_Human_STR_269253	-3.49993	0.00176582	-0.0131744	0.322693	11_124563380_Human_STR_269205	2.35103	0.0269115	0.0334702	0.575754	0.163817	0.169467
chr9_4509328_4517340	9_4586214_Human_STR_1463922	-3.49983	0.00176625	-0.0595321	0.322693	9_4457849_Human_STR_1463852	2.46728	0.0208132	0.0764373	0.553521	0.47624	0.521012
chr21_30259003_30263697	21_30280363_Human_STR_877254	-3.49982	0.00176628	-0.0827969	0.322693	21_30257685_Human_STR_877238	1.83944	0.0777559	0.01503	0.649131	0.239796	0.246793
chr8_98990490_98992921	8_98914407_Human_STR_1437025	3.49976	0.00176655	0.206601	0.322693	8_99038469_Human_STR_1437118	-1.81435	0.0816436	-0.112547	0.651958	0.578137	0.582735
chr2_146137579_146140024	2_146146296_Human_STR_780576	3.49967	0.00176695	0.117238	0.322693	2_146210004_Human_STR_780599	3.74581	0.00094883	0.264405	0.260699	0.511861	0.501415
chr5_33828905_33836383	5_33730391_Human_STR_1129162	-3.49961	0.0017672	-0.0216319	0.322693	5_33730391_Human_STR_1129162	-4.36617	0.000192625	-0.0320004	0.142846	0.0014482	0.00114646
chr3_161222886_161225872	3_161312121_Human_STR_994881	-3.49961	0.00176722	-0.0542021	0.322693	3_161299308_Human_STR_994874	5.03829	3.37566e-05	0.024399	0.0612969	0.0510806	0.00141037
chr18_10800429_10801680	18_10737284_Human_STR_619995	-3.49949	0.00176776	-0.0125365	0.322693	18_10812983_Human_STR_620038	-2.44355	0.0219438	-0.118869	0.558102	0.223623	0.577888
chr4_173512981_173514952	4_173538555_Human_STR_1102848	3.49941	0.00176812	0.146925	0.322693	4_173530753_Human_STR_1102843	-5.53089	9.49998e-06	-0.0324196	0.0314443	0.000790488	2.04454e-05
chr12_39446407_39450978	12_39447395_Human_STR_294700	3.4994	0.00176815	0.0966399	0.322693	12_39537565_Human_STR_294747	-2.86753	0.00828145	-0.0114964	0.468579	0.440084	0.463857
chr10_85685840_85693171	10_85688058_Human_STR_176033	-3.49926	0.00176877	-0.0201233	0.322759	10_85742282_Human_STR_176048	3.50556	0.00174105	0.0854647	0.318394	0.417042	0.393376
chr2_39784273_39787448	2_39712758_Human_STR_725142	3.4992	0.00176904	0.0803215	0.322759	2_39730566_Human_STR_725156	2.69121	0.01251	0.128732	0.506504	0.162179	0.162149
chr4_40943393_40947551	4_40903925_Human_STR_1038328	3.4991	0.0017695	0.0406715	0.322759	4_40943159_Human_STR_1038357	2.83352	0.00897382	0.252507	0.476448	0.209584	0.208277
chr1_167131866_167145875	1_167048722_Human_STR_83165	3.49901	0.0017699	0.044025	0.322759	1_167048722_Human_STR_83165	5.2295	2.06041e-05	0.0649643	0.0471564	0.000128672	5.13735e-05
chr14_36659841_36663637	14_36671751_Human_STR_412240	-3.49888	0.00177046	-0.0941014	0.322759	14_36742659_Human_STR_412268	2.49045	0.0197619	0.0785654	0.550273	0.259544	0.25966
chr14_56298201_56307323	14_56292964_Human_STR_422505	-3.49887	0.00177051	-0.184674	0.322759	14_56358717_Human_STR_422531	-3.91023	0.000623699	-0.152823	0.223573	0.0912746	0.0882268
chr16_85125933_85133022	16_85190529_Human_STR_553293	3.49886	0.00177054	0.115254	0.322759	16_85134652_Human_STR_553251	2.16384	0.0402327	0.0838213	0.605657	0.587373	0.600689
chr2_150119829_150122206	2_150201821_Human_STR_782543	-3.49879	0.00177086	-0.0734807	0.322759	2_150182704_Human_STR_782534	-2.30215	0.0299335	-0.0925654	0.584248	0.327769	0.330161
chr13_111240451_111244378	13_111311845_Human_STR_400984	-3.49878	0.00177088	-0.110845	0.322759	13_111189494_Human_STR_400909	2.90642	0.00755176	0.180765	0.458628	0.452902	0.467411
chr16_21031884_21036303	16_21080417_Human_STR_516851	-3.49878	0.00177091	-0.0824858	0.322759	16_21092703_Human_STR_516864	3.1946	0.00376546	0.124201	0.391083	0.421804	0.423936
chr10_43606598_43609381	10_43664114_Human_STR_154505	3.49863	0.00177157	0.0363855	0.322835	10_43664114_Human_STR_154505	2.79931	0.00972556	0.0368818	0.483143	0.0424071	0.0419615
chr18_11190625_11193922	18_11133794_Human_STR_620208	3.49849	0.0017722	0.0618733	0.322911	18_11133794_Human_STR_620208	2.56777	0.016599	0.0654675	0.534776	0.0729582	0.0726035
chr7_26298221_26300018	7_26310374_Human_STR_1310503	3.49836	0.00177276	0.117827	0.322959	7_26346033_Human_STR_1310537	2.22002	0.0357144	0.0804958	0.598788	0.470303	0.486954
chr3_64403962_64413859	3_64451200_Human_STR_947610	-3.49829	0.00177308	-0.0826264	0.322998	3_64451200_Human_STR_947610	-2.87282	0.00817841	-0.110424	0.467019	0.0691509	0.0687382
chr5_73229290_73255458	5_73140593_Human_STR_1148005	-3.49817	0.00177363	-0.0544295	0.323004	5_73233977_Human_STR_1148039	2.48789	0.0198759	0.00239848	0.550391	0.332625	0.33782
chr4_23912404_23932179	4_23897560_Human_STR_1028146	3.49808	0.00177402	0.00536818	0.323004	4_24005444_Human_STR_1028200	-1.78189	0.0869199	-0.0339695	0.655826	0.0844162	0.0896165
chr1_162592045_162644691	1_162600973_Human_STR_80973	-3.49797	0.00177452	-0.00721601	0.323062	1_162496066_Human_STR_80869	-1.93266	0.0646827	-0.03612	0.638939	0.0603484	0.0637447
chr2_231434633_231446054	2_231501259_Human_STR_825854	-3.49779	0.00177532	-0.192012	0.323183	2_231501259_Human_STR_825854	-3.42975	0.00210476	-0.24347	0.334432	0.0794199	0.0787399
chr7_158945812_158948668	7_158988360_Human_STR_1385253	-3.49771	0.00177565	-0.113689	0.323186	7_158970961_Human_STR_1385247	2.30508	0.0297443	0.0846243	0.583773	0.519232	0.625643
chr10_72358391_72364340	10_72400076_Human_STR_168258	-3.49761	0.00177611	-0.114923	0.323216	10_72330554_Human_STR_168207	3.67328	0.00114061	0.113243	0.27591	0.0366768	0.0359364
chr3_171610623_171612727	3_171707392_Human_STR_1000163	3.49761	0.00177613	0.0200202	0.323216	3_171550023_Human_STR_1000066	-2.17164	0.0395754	-0.0478843	0.6047	0.343007	0.346695
chr5_34550506_34600672	5_34650422_Human_STR_1129611	3.49748	0.00177671	0.0590113	0.323216	5_34580313_Human_STR_1129565	-3.40682	0.00222863	-0.0489511	0.339997	0.323999	0.322982
chr1_117439026_117452464	1_117347978_Human_STR_70142	-3.49738	0.00177713	-0.0503575	0.323216	1_117474113_Human_STR_70205	3.65644	0.00119033	0.0369785	0.279751	0.0197505	0.0186947
chr6_71613649_71624728	6_71593799_Human_STR_1244754	-3.49732	0.0017774	-0.0244458	0.323216	6_71588887_Human_STR_1244748	-2.68365	0.0127304	-0.0187839	0.507883	0.0896899	0.104374
chr7_91077200_91086347	7_90993610_Human_STR_1346704	-3.4973	0.00177749	-0.0136852	0.323216	7_90993610_Human_STR_1346704	-3.05548	0.00528255	-0.0130539	0.423633	0.0166792	0.0161403
chr9_112786438_112789220	9_112847183_Human_STR_1508147	3.49729	0.00177754	0.248581	0.323216	9_112830798_Human_STR_1508137	3.0161	0.00580891	0.192253	0.432143	0.289582	0.287885
chr17_61030939_61034170	17_61088587_Human_STR_599674	3.49722	0.00177786	0.100605	0.323216	17_61082833_Human_STR_599670	1.74092	0.0939931	0.0400223	0.659588	0.382503	0.383901
chr20_17889406_17895972	20_17842158_Human_STR_842308	3.49702	0.00177875	0.149403	0.323216	20_17983999_Human_STR_842423	-2.03244	0.052861	-0.0105103	0.625888	0.602614	0.620822
chr15_45864743_45875670	15_45797437_Human_STR_467289	-3.49694	0.00177911	-0.262176	0.323216	15_45840052_Human_STR_467341	3.44582	0.00202194	0.124415	0.331796	0.311936	0.310158
chr9_130012002_130021381	9_130069006_Human_STR_1518767	3.49691	0.00177921	0.183804	0.323216	9_130017046_Human_STR_1518742	-2.79328	0.00986399	-0.14967	0.48476	0.39982	0.399543
chr16_4943182_4959013	16_4887932_Human_STR_504353	-3.49685	0.00177949	-0.00753298	0.323216	16_4958164_Human_STR_504400	-3.11204	0.00460584	-0.149753	0.409782	0.107372	0.128457
chr2_202899232_202943234	2_203027646_Human_STR_809344	3.49676	0.00177991	0.0271473	0.323216	2_203015145_Human_STR_809337	-3.43324	0.0020865	-0.0633168	0.333856	0.0337567	0.033279
chr16_58445946_58458600	16_58480714_Human_STR_535142	3.49656	0.00178078	0.200014	0.323216	16_58480714_Human_STR_535142	4.2802	0.000240609	0.183429	0.155079	0.00696669	0.0067858
chr20_32027471_32031336	20_32059645_Human_STR_848481	-3.49647	0.00178119	-0.291648	0.323216	20_32039400_Human_STR_848446	-2.26606	0.0323606	-0.0928459	0.59095	0.505782	0.503603
chr12_48232531_48236229	12_48305161_Human_STR_299075	3.49644	0.00178134	0.0991939	0.323216	12_48305161_Human_STR_299075	2.65475	0.0136071	0.100479	0.514863	0.0973055	0.0967625
chr5_94463425_94465965	5_94535865_Human_STR_1159160	3.49637	0.00178165	0.108036	0.323216	5_94564175_Human_STR_1159173	-1.74031	0.0941015	-0.0280786	0.659588	0.276434	0.277847
chr5_168603525_168613497	5_168634050_Human_STR_1197746	-3.49634	0.00178179	-0.118678	0.323216	5_168608745_Human_STR_1197730	-1.75294	0.0918685	-0.0463785	0.658518	0.476278	0.482699
chr2_15279633_15281956	2_15303922_Human_STR_710884	3.49632	0.00178186	0.0689463	0.323216	2_15197439_Human_STR_710835	-2.51342	0.0187685	-0.0239609	0.545234	0.514971	0.64646
chr19_48441960_48443285	19_48397711_Human_STR_694132	-3.4963	0.00178196	-0.678161	0.323216	19_48371451_Human_STR_694095	3.16205	0.00407751	0.167459	0.398056	0.625617	0.622008
chr14_58493196_58496917	14_58460018_Human_STR_423576	-3.49627	0.00178207	-0.00499159	0.323216	14_58478484_Human_STR_423586	-2.76207	0.0106111	-0.0256397	0.492003	0.133328	0.442571
chr12_132307002_132322941	12_132286987_Human_STR_351880	3.49625	0.00178218	0.047425	0.323216	12_132331655_Human_STR_351921	-3.98613	0.000513412	-0.201443	0.205596	0.0282645	0.027761
chr17_19137864_19138953	17_19168692_Human_STR_570604	3.49611	0.0017828	0.130719	0.323216	17_19145446_Human_STR_570581	3.30295	0.00288411	0.280164	0.364841	0.177011	0.176211
chr5_6316550_6318557	5_6223744_Human_STR_1114785	-3.49596	0.00178345	-0.104041	0.323216	5_6291544_Human_STR_1114822	-3.1399	0.00430387	-0.167764	0.402956	0.127864	0.126524
chr10_3235212_3260309	10_3307280_Human_STR_131068	-3.49595	0.00178352	-0.0120739	0.323216	10_3330119_Human_STR_131078	-3.16476	0.00405062	-0.00895945	0.396989	0.223205	0.254335
chr11_128826605_128831675	11_128766503_Human_STR_271315	3.49595	0.00178352	0.0264924	0.323216	11_128766503_Human_STR_271315	1.91558	0.0669241	0.0166981	0.640615	0.153196	0.153629
chr20_51100882_51104611	20_51013890_Human_STR_861902	-3.49566	0.00178479	-0.0179226	0.323354	20_51034167_Human_STR_861915	-3.28272	0.00303191	-0.0585307	0.37025	0.264781	0.273493
chr6_44626735_44630627	6_44664935_Human_STR_1233456	-3.49555	0.00178531	-0.00769413	0.323354	6_44628718_Human_STR_1233436	1.63831	0.113883	0.0511433	0.668053	0.0860561	0.108933
chr22_30610431_30651674	22_30584389_Human_STR_897053	3.49555	0.00178531	0.0731105	0.323354	22_30696441_Human_STR_897116	2.73102	0.0114072	0.0521848	0.498055	0.158745	0.158196
chr1_101820303_101821831	1_101896941_Human_STR_62226	3.49552	0.00178546	0.0203396	0.323354	1_101872733_Human_STR_62216	3.13731	0.0043311	0.12396	0.403531	0.396171	0.448976
chr5_124341638_124352290	5_124404461_Human_STR_1173032	3.49537	0.0017861	0.0975285	0.323384	5_124355387_Human_STR_1173013	3.57632	0.00145728	0.0582167	0.300107	0.0259315	0.0251725
chr19_8318544_8325613	19_8272968_Human_STR_661795	-3.49523	0.00178673	-0.169155	0.323451	19_8271905_Human_STR_661794	-3.80934	0.000807112	-0.177737	0.246045	0.0229253	0.0225928
chr18_7100228_7102700	18_7002873_Human_STR_617916	-3.49506	0.00178749	-0.101079	0.323526	18_7134299_Human_STR_618029	-1.99598	0.0569389	-0.128152	0.630671	0.381058	0.531771
chr22_46883887_46910021	22_46796849_Human_STR_909497	3.49489	0.00178827	0.0647932	0.323664	22_46939020_Human_STR_909600	3.42584	0.00212538	0.0630469	0.335878	0.500797	0.506873
chr18_51844745_51848054	18_51834278_Human_STR_640112	3.49465	0.00178932	0.0967539	0.323767	18_51786191_Human_STR_640079	6.65693	5.63666e-07	0.0798132	0.0137874	8.00914e-05	3.6847e-08
chr1_226380507_226384163	1_226409788_Human_STR_115730	-3.49447	0.00179015	-0.0581488	0.323815	1_226445877_Human_STR_115759	2.59217	0.015703	0.00615774	0.52951	0.439106	0.440364
chr14_21621661_21650490	14_21554542_Human_STR_403602	3.49443	0.00179031	0.0449803	0.323836	14_21616151_Human_STR_403655	2.75785	0.0107162	0.0222022	0.492888	0.43017	0.43407
chr8_71601403_71607978	8_71680988_Human_STR_1423209	3.49422	0.00179127	0.042719	0.323933	8_71601679_Human_STR_1423182	6.00838	2.82503e-06	0.0806277	0.0178336	0.00130103	8.59293e-06
chr12_6305713_6309173	12_6397251_Human_STR_277909	3.49416	0.00179152	0.145785	0.323933	12_6392156_Human_STR_277902	-3.59656	0.00138477	-0.262681	0.294598	0.255091	0.251689
chr6_116865356_116870617	6_116832347_Human_STR_1267509	-3.49411	0.00179177	-0.0116251	0.323933	6_116904111_Human_STR_1267532	1.79275	0.0851231	0.0245539	0.654142	0.233484	0.247511
chr8_18034646_18040023	8_18034103_Human_STR_1394836	3.49396	0.00179243	0.0111174	0.323933	8_18052328_Human_STR_1394843	2.97618	0.00639336	0.0545955	0.442633	0.0612558	0.0611762
chr9_111268880_111303886	9_111301665_Human_STR_1507249	3.49386	0.00179288	0.059064	0.323933	9_111301665_Human_STR_1507249	4.36682	0.000192302	0.0619998	0.142727	0.00104288	0.000945959
chr15_72567143_72569528	15_72580180_Human_STR_483418	3.49372	0.00179349	0.383684	0.323933	15_72569225_Human_STR_483414	4.02622	0.000463169	0.237671	0.197705	0.0540158	0.0530278
chr5_139537094_139541394	5_139614555_Human_STR_1181642	3.49371	0.00179356	0.111589	0.323933	5_139614555_Human_STR_1181642	4.39557	0.000178508	0.0970511	0.136082	0.00190895	0.00179378
chr1_52346027_52467497	1_52564341_Human_STR_36300	-3.49365	0.00179383	-0.0219125	0.323933	1_52431319_Human_STR_36151	1.80428	0.0832499	0.0300216	0.652967	0.144909	0.145999
chr4_156514382_156517275	4_156513619_Human_STR_1094128	-3.49365	0.00179383	-0.0798962	0.323933	4_156555082_Human_STR_1094154	1.735	0.0950554	0.116876	0.65991	0.351831	0.51326
chr4_10292586_10394577	4_10411452_Human_STR_1021487	-3.49361	0.00179402	-0.0162906	0.323933	4_10395349_Human_STR_1021480	2.84842	0.00866399	0.0802805	0.472718	0.0542376	0.0543894
chr4_114316336_114317624	4_114389107_Human_STR_1073428	-3.49357	0.00179417	-0.0795838	0.323933	4_114319253_Human_STR_1073384	2.89916	0.0076831	0.101315	0.460329	0.26975	0.272305
chr6_149300254_149303472	6_149351003_Human_STR_1283962	3.49357	0.00179419	0.0175661	0.323933	6_149232849_Human_STR_1283899	-2.48925	0.0198153	-0.115787	0.550391	0.340353	0.350416
chr16_28612307_28616014	16_28515909_Human_STR_523002	-3.49336	0.00179512	-0.235431	0.323948	16_28520930_Human_STR_523007	-3.22642	0.00348274	-0.358767	0.383106	0.358226	0.356718
chr11_24515547_24521504	11_24603217_Human_STR_216153	-3.49328	0.00179551	-0.0046861	0.323948	11_24552586_Human_STR_216126	-2.98138	0.00631414	-0.0054903	0.441308	0.168693	0.255713
chr9_15307687_15314468	9_15294213_Human_STR_1469454	-3.49327	0.00179556	-0.185249	0.323948	9_15345228_Human_STR_1469505	3.164	0.00405815	0.0897274	0.397171	0.184231	0.183112
chr19_49231748_49280700	19_49232030_Human_STR_695043	-3.4931	0.00179631	-0.0162351	0.323948	19_49277559_Human_STR_695089	-3.2858	0.00300892	-0.0201495	0.369655	0.0708853	0.0707156
chr20_38557075_38559241	20_38503726_Human_STR_853521	3.49295	0.00179699	0.00996243	0.323948	20_38629473_Human_STR_853582	2.03557	0.0525234	0.125839	0.62542	0.151314	0.176031
chr4_16522664_16529470	4_16521917_Human_STR_1024400	-3.49291	0.00179714	-0.0972327	0.323948	4_16568991_Human_STR_1024425	2.56001	0.0168938	0.00499081	0.536909	0.454223	0.460331
chr20_59804589_59838121	20_59860127_Human_STR_867004	-3.49289	0.00179725	-0.018159	0.323948	20_59767910_Human_STR_866966	-2.63248	0.0143212	-0.0214086	0.520925	0.23135	0.266775
chr7_100743792_100780689	7_100824956_Human_STR_1352912	-3.4928	0.00179767	-0.0873111	0.323948	7_100812579_Human_STR_1352898	-4.41354	0.000170389	-0.0429123	0.133139	0.00574452	0.00388085
chr9_110880910_110883275	9_110935648_Human_STR_1507077	-3.49279	0.00179768	-0.0974111	0.323948	9_110862241_Human_STR_1507036	-2.76952	0.0104282	-0.0211329	0.490336	0.586566	0.650346
chr4_187139116_187143043	4_187131971_Human_STR_1110091	-3.49271	0.00179808	-0.19247	0.323948	4_187239322_Human_STR_1110159	-2.69345	0.0124454	-0.274253	0.505681	0.469946	0.469558
chr15_57854243_57864067	15_57923662_Human_STR_474088	3.4927	0.00179809	0.0618431	0.323948	15_57898924_Human_STR_474072	2.49054	0.0197581	0.0196944	0.550243	0.340747	0.340539
chr22_25948947_25950910	22_26008816_Human_STR_893830	-3.49269	0.00179813	-0.0427228	0.323948	22_25948905_Human_STR_893786	3.49322	0.00179576	0.0636007	0.320816	0.168702	0.160645
chr12_29133087_29145737	12_29228325_Human_STR_290868	-3.49254	0.00179885	-0.00833307	0.324002	12_29228325_Human_STR_290868	-2.48019	0.0202215	-0.00726892	0.551277	0.0294767	0.0294566
chr13_109741806_109745943	13_109741537_Human_STR_400251	3.49251	0.00179898	0.0115342	0.324002	13_109671311_Human_STR_400216	1.77184	0.0886107	0.0480209	0.656949	0.348333	0.379776
chr1_219699263_219701698	1_219611069_Human_STR_111754	-3.49241	0.00179939	-0.0140014	0.324002	1_219734830_Human_STR_111813	-2.76828	0.0104584	-0.161268	0.490835	0.223413	0.400675
chr3_40544793_40547732	3_40528192_Human_STR_932696	-3.49234	0.00179972	-0.0691746	0.324004	3_40513555_Human_STR_932682	2.53713	0.0177914	0.00621164	0.540736	0.244608	0.246062
chr8_29742313_29750109	8_29776732_Human_STR_1401790	3.49203	0.00180113	0.0547205	0.324079	8_29695431_Human_STR_1401742	-2.14991	0.0414296	-0.0325843	0.608521	0.226247	0.227983
chr10_130368737_130377939	10_130373762_Human_STR_201440	-3.49201	0.00180123	-0.0820504	0.324079	10_130306605_Human_STR_201423	2.94167	0.00694348	0.0497601	0.45133	0.364511	0.368986
chr3_3092870_3096477	3_3047572_Human_STR_913273	3.49199	0.00180131	0.0521042	0.324079	3_3142863_Human_STR_913316	-2.2933	0.0305131	-0.0370616	0.585847	0.203862	0.204432
chr2_227317632_227334140	2_227303385_Human_STR_823373	3.49197	0.0018014	0.0267315	0.324079	2_227342752_Human_STR_823412	3.33911	0.00263714	0.0355079	0.35744	0.232683	0.236421
chr7_29577275_29580063	7_29549461_Human_STR_1312304	-3.49187	0.00180184	-0.0449432	0.324153	7_29549461_Human_STR_1312304	-2.0605	0.0499011	-0.0367351	0.622408	0.123234	0.123268
chr17_74513716_74545245	17_74618016_Human_STR_609639	3.49178	0.00180225	0.0415338	0.324162	17_74556516_Human_STR_609584	-3.79718	0.000832526	-0.0398838	0.248457	0.138017	0.119746
chr12_100840250_100860308	12_100773985_Human_STR_329548	3.49174	0.00180243	0.0134624	0.324162	12_100802924_Human_STR_329572	-2.45475	0.0214033	-0.00773297	0.556251	0.148633	0.154958
chr13_40136466_40137421	13_40161295_Human_STR_364627	3.49168	0.00180273	0.373896	0.324162	13_40232201_Human_STR_364672	2.28147	0.031303	0.119286	0.588367	0.586625	0.587127
chr17_15117546_15122379	17_15070477_Human_STR_567541	3.49156	0.00180327	0.0984261	0.324182	17_15097361_Human_STR_567564	-1.98969	0.0576703	-0.0367125	0.631686	0.329204	0.338936
chr14_21509646_21538105	14_21541599_Human_STR_403596	-3.49139	0.00180402	-0.0174462	0.324248	14_21541599_Human_STR_403596	-3.31487	0.00280033	-0.0186605	0.362917	0.0115927	0.0110795
chr1_214644438_214652492	1_214547042_Human_STR_109161	-3.49103	0.00180566	-0.0833643	0.324541	1_214547042_Human_STR_109161	-3.15543	0.00414394	-0.104984	0.399471	0.041169	0.0407874
chr7_139140583_139143246	7_139171060_Human_STR_1374492	-3.49103	0.00180567	-0.255215	0.324541	7_139086501_Human_STR_1374408	2.24914	0.0335581	0.138994	0.593833	0.634988	0.643519
chr2_12029724_12046742	2_12004144_Human_STR_709324	-3.49083	0.00180657	-0.0419376	0.324637	2_12062216_Human_STR_709343	-2.20992	0.0364917	-0.0146578	0.599703	0.110068	0.109884
chr5_178414182_178430888	5_178427806_Human_STR_1203925	-3.4908	0.00180669	-0.0858908	0.324637	5_178446971_Human_STR_1203944	-2.84981	0.00863559	-0.0152216	0.4723	0.386137	0.417646
chr11_64635392_64637567	11_64628492_Human_STR_235870	3.49064	0.00180743	0.438787	0.324729	11_64628492_Human_STR_235870	3.86238	0.000704903	0.607248	0.233106	0.0973281	0.0965266
chr11_129482494_129496360	11_129512439_Human_STR_271678	-3.49051	0.00180799	-0.00508256	0.324731	11_129547802_Human_STR_271694	2.22451	0.0353744	0.0444801	0.598148	0.0607643	0.0659452
chr20_5684410_5698144	20_5720559_Human_STR_836191	3.49045	0.00180826	0.0592378	0.324731	20_5636742_Human_STR_836098	3.55482	0.00153833	0.101909	0.305899	0.588649	0.528271
chr16_4167210_4192053	16_4177002_Human_STR_503679	-3.49041	0.00180847	-0.0411722	0.324731	16_4181317_Human_STR_503687	-4.68223	8.4906e-05	-0.038288	0.095948	0.00118588	0.000657296
chr2_95461124_95463035	2_95555944_Human_STR_753859	-3.49036	0.00180869	-0.172482	0.324731	2_95548534_Human_STR_753854	1.3673	0.1837	0.0195614	0.6832	0.590716	0.617745
chr9_95818714_95827152	9_95744851_Human_STR_1498595	3.49016	0.0018096	0.246935	0.324815	9_95774436_Human_STR_1498611	-2.94161	0.00694444	-0.0583421	0.451347	0.527205	0.525061
chr14_31285015_31290009	14_31223322_Human_STR_408473	-3.49009	0.0018099	-0.0176198	0.324816	14_31277268_Human_STR_408497	2.51284	0.0187927	0.161166	0.545234	0.100072	0.100421
chr22_39495254_39498299	22_39517826_Human_STR_903768	3.48991	0.00181074	0.00917795	0.324816	22_39517721_Human_STR_903767	-3.42431	0.00213352	-0.0349516	0.336403	0.0209441	0.0206288
chr7_23587368_23591121	7_23523099_Human_STR_1308994	3.48985	0.00181101	0.148314	0.324816	7_23591661_Human_STR_1309093	3.69859	0.00106974	0.264656	0.271184	0.216589	0.213947
chr15_29512522_29524373	15_29506895_Human_STR_456761	-3.48982	0.00181112	-0.0534957	0.324816	15_29554284_Human_STR_456792	-2.47056	0.0206616	-0.0703668	0.552899	0.257611	0.258352
chr3_194552958_194556044	3_194540006_Human_STR_1013544	-3.48971	0.00181164	-0.0691303	0.324855	3_194571459_Human_STR_1013564	-1.86801	0.0735258	-0.0154692	0.645838	0.499955	0.51415
chr17_4338883_4340518	17_4277492_Human_STR_559715	3.48966	0.00181188	0.161436	0.324867	17_4336107_Human_STR_559810	-3.18099	0.00389299	-0.070774	0.393808	0.522297	0.526734
chr7_153746128_153754533	7_153728938_Human_STR_1382692	3.48944	0.00181288	0.0414947	0.325022	7_153728938_Human_STR_1382692	1.43596	0.163408	0.0177083	0.68042	0.336616	0.33898
chr12_12371566_12380126	12_12455447_Human_STR_281842	3.48931	0.00181344	0.0686981	0.325027	12_12416034_Human_STR_281793	2.52665	0.0182172	0.0431979	0.542423	0.60152	0.625793
chr13_93037542_93038210	13_93001700_Human_STR_391327	-3.48929	0.00181352	-0.221383	0.325027	13_93033165_Human_STR_391340	3.43178	0.0020941	0.640725	0.334057	0.388429	0.387947
chr7_131472944_131495628	7_131572406_Human_STR_1369997	-3.48922	0.00181385	-0.00471391	0.325029	7_131532410_Human_STR_1369977	-3.88394	0.000667103	-0.0492109	0.228782	0.0967302	0.0858228
chr15_73593139_73595123	15_73564248_Human_STR_484062	-3.48917	0.00181407	-0.198457	0.325029	15_73603433_Human_STR_484083	3.07464	0.00504328	0.07405	0.418947	0.160969	0.159832
chr2_103111252_103125020	2_103164521_Human_STR_758019	3.4891	0.00181441	0.0042608	0.325029	2_103064164_Human_STR_757969	-1.65312	0.110811	-0.00471348	0.667162	0.0480321	0.0558949
chr1_47547252_47554204	1_47569019_Human_STR_33432	3.48902	0.00181475	0.0923628	0.325029	1_47507959_Human_STR_33410	3.46326	0.00193566	0.0512173	0.328396	0.0409189	0.0404295
chr8_55235505_55265125	8_55256458_Human_STR_1414678	3.48896	0.00181505	0.0318459	0.325031	8_55277677_Human_STR_1414689	-3.65449	0.00119619	-0.023265	0.280094	0.0703139	0.0599844
chr2_226773387_226776902	2_226859387_Human_STR_823146	-3.4888	0.00181579	-0.0440271	0.325037	2_226816069_Human_STR_823115	-2.19533	0.0376403	-0.0959801	0.601575	0.203554	0.204134
chr2_86152099_86153157	2_86140149_Human_STR_751214	3.48877	0.00181589	0.037088	0.325037	2_86208093_Human_STR_751256	4.1364	0.000348786	0.304341	0.17927	0.0699816	0.0689572
chr12_64222478_64232809	12_64254609_Human_STR_309503	3.48873	0.00181607	0.0575855	0.325038	12_64229214_Human_STR_309481	3.83453	0.000756876	0.0976854	0.240407	0.0358595	0.0346514
chr7_97497381_97509755	7_97436855_Human_STR_1349842	3.48867	0.00181636	0.112961	0.325038	7_97597714_Human_STR_1349923	4.022	0.00046822	0.107083	0.198478	0.0923336	0.087977
chr1_154330119_154335399	1_154347673_Human_STR_75833	-3.48851	0.00181707	-0.10344	0.325038	1_154339925_Human_STR_75818	2.23125	0.0348685	0.0395463	0.597506	0.439571	0.439242
chr14_36384966_36389257	14_36407680_Human_STR_412108	3.4885	0.00181712	0.0158295	0.325038	14_36457356_Human_STR_412145	1.91574	0.0669025	0.0377864	0.640612	0.345136	0.349934
chr10_132430113_132434755	10_132381379_Human_STR_202285	3.48834	0.00181786	0.164388	0.325175	10_132429404_Human_STR_202303	-3.91271	0.000619742	-0.273263	0.223167	0.228243	0.222886
chr8_116693757_116695906	8_116619035_Human_STR_1446268	3.48816	0.00181867	0.0330365	0.325237	8_116792591_Human_STR_1446365	2.31371	0.029192	0.0328738	0.582087	0.504166	0.529856
chr6_46980709_46985011	6_46910889_Human_STR_1234524	-3.48815	0.00181875	-0.157005	0.325237	6_46910889_Human_STR_1234524	-2.12965	0.0432273	-0.10741	0.61163	0.300666	0.299648
chr2_173857587_173860409	2_173829130_Human_STR_794727	3.48813	0.00181883	0.0811129	0.325237	2_173802943_Human_STR_794721	-3.25629	0.00323605	-0.0445537	0.37602	0.244583	0.305418
chr1_182952751_182963138	1_182970773_Human_STR_91947	3.48792	0.00181976	0.0168351	0.325374	1_182988322_Human_STR_91965	-5.02929	3.45518e-05	-0.124872	0.0618733	0.000458864	0.000332117
chr5_135671920_135675103	5_135695463_Human_STR_1179069	-3.48786	0.00182005	-0.0716344	0.325403	5_135755790_Human_STR_1179098	-1.91298	0.067271	-0.100813	0.640916	0.328626	0.335062
chr15_38979434_38981224	15_39018238_Human_STR_462063	-3.48771	0.00182071	-0.0357267	0.325425	15_38927160_Human_STR_462022	-1.94393	0.0632399	-0.0858977	0.637661	0.242351	0.245271
chr2_241575793_241579464	2_241546601_Human_STR_831427	3.48765	0.00182101	0.25172	0.325425	2_241546601_Human_STR_831427	2.9911	0.00616861	0.179977	0.438489	0.220969	0.219115
chr21_40801294_40804092	21_40702857_Human_STR_883772	-3.48756	0.00182141	-0.0409035	0.325425	21_40889450_Human_STR_883909	-2.36092	0.0263349	-0.109713	0.573725	0.576245	0.642684
chr3_12746629_12747601	3_12743149_Human_STR_918695	-3.48753	0.00182157	-0.22534	0.325425	3_12821442_Human_STR_918785	-2.62585	0.0145403	-0.142809	0.522816	0.645453	0.656759
chr2_29669651_29687304	2_29705600_Human_STR_719145	-3.48752	0.00182159	-0.0422781	0.325425	2_29663185_Human_STR_719128	4.19786	0.000297646	0.0457469	0.169273	0.00906483	0.00752503
chr3_179213813_179219225	3_179216937_Human_STR_1004283	-3.48736	0.00182235	-0.0486206	0.325507	3_179127301_Human_STR_1004200	2.07631	0.048299	0.0694102	0.620074	0.451582	0.472724
chr14_74053968_74063536	14_74107915_Human_STR_433082	3.48725	0.00182286	0.0258743	0.325507	14_73977129_Human_STR_432938	3.15728	0.00412527	0.119368	0.399238	0.0452719	0.0445368
chr10_131997479_132016609	10_131978357_Human_STR_202125	3.4872	0.00182307	0.137577	0.325507	10_131994586_Human_STR_202131	-2.52205	0.018407	-0.0408571	0.543439	0.228874	0.228118
chr5_130074850_130077122	5_130146055_Human_STR_1175826	-3.48719	0.00182313	-0.0264608	0.325507	5_130056553_Human_STR_1175789	2.45087	0.021589	0.0451375	0.556811	0.407343	0.438676
chr10_42688710_42695566	10_42689500_Human_STR_154022	3.48701	0.00182393	0.206303	0.325613	10_42717805_Human_STR_154041	3.10362	0.00470101	0.148587	0.411489	0.440067	0.44126
chr7_56013349_56017445	7_55976289_Human_STR_1325816	-3.48691	0.00182439	-0.198095	0.325613	7_55942559_Human_STR_1325771	-2.3792	0.0252991	-0.028138	0.570158	0.579274	0.583937
chr10_43830736_43837320	10_43896530_Human_STR_154654	-3.48688	0.00182451	-0.106341	0.325613	10_43861045_Human_STR_154622	1.78753	0.085982	0.010272	0.65488	0.350558	0.351675
chr4_122496851_122498438	4_122427797_Human_STR_1077137	-3.48675	0.00182512	-0.0492021	0.325634	4_122444025_Human_STR_1077142	-2.2773	0.0315861	-0.0326456	0.588883	0.549777	0.650431
chr16_70643321_70650810	16_70706580_Human_STR_543841	-3.4867	0.00182534	-0.0713815	0.325645	16_70629912_Human_STR_543770	1.45335	0.158566	0.0555524	0.6797	0.51437	0.539439
chr10_64357545_64363222	10_64376225_Human_STR_163054	3.48654	0.00182607	0.00835174	0.325683	10_64382622_Human_STR_163058	-3.04784	0.00538098	-0.0576534	0.425466	0.210126	0.233303
chr7_21560325_21564379	7_21593789_Human_STR_1307860	3.48627	0.0018273	0.0792131	0.325683	7_21480470_Human_STR_1307799	1.9688	0.0601574	0.00341016	0.63447	0.351491	0.353583
chr5_148714165_148721959	5_148819244_Human_STR_1186735	-3.48627	0.00182732	-0.0420037	0.325683	5_148636863_Human_STR_1186638	-2.4532	0.0214773	-0.0488856	0.556525	0.168162	0.168098
chr13_114073746_114074899	13_114111189_Human_STR_402138	3.48619	0.00182767	0.0581537	0.325683	13_114111189_Human_STR_402138	4.03252	0.000455721	0.0483749	0.196607	0.00378981	0.00354523
chr11_3402346_3408157	11_3404671_Human_STR_205287	3.48612	0.00182799	0.0401544	0.325683	11_3461007_Human_STR_205321	2.00952	0.0553927	0.0605998	0.629096	0.325127	0.343157
chr2_29247320_29264617	2_29153944_Human_STR_718859	-3.48609	0.00182816	-0.0709082	0.325683	2_29271708_Human_STR_718934	2.65846	0.0134917	0.0345668	0.513942	0.0893517	0.0888795
chr22_38414437_38427768	22_38496534_Human_STR_902891	-3.48608	0.00182821	-0.012676	0.325683	22_38514043_Human_STR_902908	-1.90541	0.0682894	-0.0667865	0.641995	0.12531	0.133526
chr7_138645674_138650459	7_138745420_Human_STR_1374114	3.48591	0.00182896	0.222367	0.325683	7_138687278_Human_STR_1374060	2.34004	0.0275659	0.00675848	0.577204	0.628059	0.628489
chr2_171418734_171436346	2_171376483_Human_STR_793114	-3.48591	0.00182898	-0.03447	0.325683	2_171331086_Human_STR_793079	-2.57198	0.0164411	-0.187536	0.534016	0.377206	0.405478
chr1_71164339_71168403	1_71085664_Human_STR_46629	3.48576	0.00182964	0.118525	0.325683	1_71069569_Human_STR_46619	-2.23233	0.0347887	-0.111623	0.59715	0.282198	0.282715
chr14_91979530_91981579	14_91889430_Human_STR_443562	-3.48571	0.00182988	-0.129114	0.325683	14_91935461_Human_STR_443596	-2.96772	0.00652425	-0.083002	0.444667	0.377803	0.3774
chr12_117065834_117073157	12_117063790_Human_STR_340754	-3.48571	0.0018299	-0.172226	0.325683	12_117066259_Human_STR_340757	-3.13396	0.0043666	-0.0924294	0.404176	0.365195	0.36435
chr6_138069658_138072746	6_138000488_Human_STR_1278135	3.4857	0.00182992	0.121437	0.325683	6_138022428_Human_STR_1278147	2.42144	0.0230472	0.115388	0.561997	0.489754	0.504158
chr4_155376853_155385170	4_155375284_Human_STR_1093629	3.48569	0.00182996	0.0352491	0.325683	4_155342526_Human_STR_1093616	2.24219	0.0340623	0.00593936	0.595137	0.528664	0.583358
chr19_5154978_5197584	19_5113348_Human_STR_658436	-3.48569	0.00182997	-0.0623775	0.325683	19_5277069_Human_STR_658573	1.84252	0.0772905	0.016877	0.648816	0.467848	0.484215
chr2_134871024_134872603	2_134870388_Human_STR_774753	-3.48547	0.00183098	-0.0346321	0.32578	2_134864167_Human_STR_774747	-2.54818	0.0173524	-0.0430744	0.538946	0.543403	0.650888
chr15_58283654_58327522	15_58209744_Human_STR_474218	3.48543	0.00183118	0.0260455	0.32578	15_58209744_Human_STR_474218	2.9444	0.00689832	0.02815	0.450581	0.0305742	0.0300811
chr10_11743506_11752600	10_11761197_Human_STR_136046	3.48536	0.00183149	0.329579	0.32578	10_11763399_Human_STR_136048	3.28379	0.00302391	0.0607417	0.369982	0.244093	0.242325
chr10_1309009_1346484	10_1365446_Human_STR_130021	3.48509	0.00183273	0.0115268	0.325899	10_1365446_Human_STR_130021	2.4593	0.0211875	0.0119199	0.55539	0.0376922	0.0376216
chr3_55115584_55132956	3_55032741_Human_STR_942292	-3.48501	0.00183308	-0.0113375	0.325901	3_55211685_Human_STR_942379	-2.81967	0.00927137	-0.0355675	0.478886	0.0829381	0.0830433
chr20_31143304_31145401	20_31119171_Human_STR_847712	3.48477	0.00183422	0.218727	0.325985	20_31229618_Human_STR_847793	-2.32762	0.0283221	-0.592433	0.579375	0.407396	0.406545
chr3_133248586_133250071	3_133333919_Human_STR_980399	-3.48473	0.00183437	-0.241687	0.325985	3_133245255_Human_STR_980322	2.68658	0.0126446	0.230707	0.507702	0.552077	0.552772
chr10_116505379_116516034	10_116439395_Human_STR_194178	3.48468	0.00183461	0.0408068	0.325985	10_116476602_Human_STR_194197	-4.44038	0.000158945	-0.048018	0.128647	0.00546526	0.0039974
chr12_16026776_16029632	12_15936650_Human_STR_283853	3.4846	0.00183497	0.112927	0.325985	12_15982613_Human_STR_283885	-2.46055	0.0211282	-0.0484205	0.555163	0.428544	0.440387
chr17_39229591_39232596	17_39184594_Human_STR_582733	3.48459	0.00183501	0.191996	0.325985	17_39147458_Human_STR_582717	3.00446	0.00597381	0.0577362	0.434815	0.606772	0.609432
chr3_41064122_41072695	3_41077953_Human_STR_932958	3.48449	0.0018355	0.0862661	0.326051	3_41040630_Human_STR_932938	2.63124	0.0143619	0.0491541	0.521346	0.240961	0.241188
chr8_102836240_102841997	8_102793412_Human_STR_1439436	3.48442	0.0018358	0.0701741	0.326051	8_102840788_Human_STR_1439465	-1.97254	0.0597053	-0.0832743	0.634062	0.4062	0.408111
chr22_46913552_46924515	22_46894509_Human_STR_909565	-3.48442	0.00183581	-0.180855	0.326051	22_46964718_Human_STR_909619	-1.94894	0.0626083	-0.00744173	0.637035	0.620622	0.680348
chr1_68069261_68075225	1_68156850_Human_STR_45198	3.48439	0.00183595	0.0835347	0.326051	1_68172324_Human_STR_45211	2.28542	0.0310374	0.0200632	0.587529	0.501198	0.555781
chr7_42055143_42070147	7_42167618_Human_STR_1318743	3.48437	0.00183604	0.0120913	0.326051	7_42096398_Human_STR_1318717	-3.91945	0.000609138	-0.00897115	0.221638	0.0380455	0.0194588
chr20_24642319_24651157	20_24571868_Human_STR_845599	-3.48426	0.00183654	-0.375037	0.326107	20_24571868_Human_STR_845599	-2.14455	0.0418978	-0.269187	0.609024	0.491587	0.489038
chr7_100228137_100267187	7_100298151_Human_STR_1352450	3.48418	0.00183693	0.00951793	0.32612	7_100227827_Human_STR_1352363	2.6649	0.0132932	0.00446996	0.512762	0.0898013	0.0921571
chr3_193294754_193299436	3_193305752_Human_STR_1012783	3.48408	0.00183739	0.147416	0.32612	3_193305752_Human_STR_1012783	3.58582	0.00142279	0.148572	0.297343	0.0302998	0.0299052
chr4_83207004_83210729	4_83242398_Human_STR_1057680	-3.48407	0.00183744	-0.0460718	0.32612	4_83284186_Human_STR_1057705	3.00642	0.00594573	0.0321982	0.434236	0.22848	0.228878
chr20_31593535_31637569	20_31509168_Human_STR_848074	-3.48395	0.00183796	-0.00979615	0.32612	20_31586659_Human_STR_848126	4.31238	0.000221394	0.0602528	0.149898	0.0158378	0.0134351
chr14_36533872_36548457	14_36442693_Human_STR_412132	3.4838	0.00183868	0.0313382	0.32612	14_36459919_Human_STR_412146	2.42345	0.0229452	0.0358392	0.561639	0.183573	0.188053
chr1_247444552_247448359	1_247526176_Human_STR_128767	3.48374	0.00183892	0.122205	0.32612	1_247356744_Human_STR_128668	-1.26327	0.218147	-0.0168098	0.686581	0.443999	0.449538
chr18_75193807_75209370	18_75225744_Human_STR_652371	-3.48368	0.0018392	-0.0202622	0.32612	18_75216149_Human_STR_652367	-2.73795	0.0112247	-0.0207792	0.497345	0.192519	0.231687
chr8_9690343_9692749	8_9710302_Human_STR_1390279	3.48361	0.00183956	0.131233	0.32612	8_9593589_Human_STR_1390206	-3.03763	0.00551516	-0.0457735	0.427197	0.574132	0.619061
chr2_16395149_16399631	2_16376510_Human_STR_711472	-3.4836	0.00183956	-0.0956409	0.32612	2_16399773_Human_STR_711484	1.73951	0.0942455	0.0302201	0.659594	0.298305	0.302221
chr16_80305630_80325877	16_80362735_Human_STR_550268	3.4835	0.00184006	0.114265	0.32612	16_80309139_Human_STR_550250	2.2333	0.034716	0.0314997	0.596954	0.369016	0.372121
chr6_152286098_152292578	6_152198110_Human_STR_1285968	3.48348	0.00184016	0.898484	0.32612	6_152198110_Human_STR_1285968	2.79548	0.0098132	0.743614	0.484322	0.552736	0.548925
chr5_82929986_82989612	5_82919165_Human_STR_1153660	-3.48347	0.0018402	-0.0978376	0.32612	5_82952256_Human_STR_1153679	3.61424	0.00132433	0.120984	0.289366	0.0551027	0.0542412
chr9_97292347_97341618	9_97396576_Human_STR_1499563	-3.48339	0.00184053	-0.0334403	0.32612	9_97396576_Human_STR_1499563	-3.01401	0.00583823	-0.0260596	0.432688	0.0399424	0.0390618
chr5_73788011_73792143	5_73786534_Human_STR_1148241	3.48339	0.00184056	0.0255677	0.32612	5_73786534_Human_STR_1148241	3.40335	0.00224798	0.0300482	0.341482	0.0126138	0.0121799
chr2_39864795_39872854	2_39925833_Human_STR_725264	-3.48325	0.00184118	-0.0782739	0.32612	2_39831848_Human_STR_725213	2.11939	0.0441635	0.0663451	0.61338	0.448499	0.637605
chr9_33692829_33704780	9_33703314_Human_STR_1478506	3.48323	0.00184127	0.0996887	0.32612	9_33729223_Human_STR_1478517	4.57153	0.00011314	0.0711702	0.109363	0.00201419	0.00160395
chr12_49352492_49360316	12_49338924_Human_STR_299812	3.48289	0.00184285	0.050868	0.326344	12_49293302_Human_STR_299760	3.70829	0.00104372	0.0890773	0.26914	0.0323366	0.0314595
chr18_61187189_61191322	18_61256686_Human_STR_645304	-3.48264	0.00184402	-0.0348694	0.326489	18_61132991_Human_STR_645224	2.80522	0.00959142	0.147842	0.482161	0.129918	0.128918
chr11_17057490_17070872	11_17071119_Human_STR_212284	3.48237	0.00184526	0.0469098	0.326633	11_17115195_Human_STR_212319	1.53674	0.136917	0.0466942	0.675307	0.350012	0.355021
chr7_137328087_137341055	7_137407636_Human_STR_1373020	-3.48228	0.00184568	-0.07365	0.32668	7_137407636_Human_STR_1373020	-2.69127	0.0125084	-0.0667366	0.506481	0.0759725	0.0754113
chr3_73239756_73243855	3_73276377_Human_STR_952420	3.48222	0.00184595	0.0312495	0.326683	3_73290404_Human_STR_952432	4.27476	0.000244012	0.0205904	0.156318	0.0691222	0.0283356
chr18_75153518_75166016	18_75099138_Human_STR_652307	-3.48202	0.00184687	-0.0536938	0.326728	18_75206400_Human_STR_652363	2.58718	0.0158826	0.0177535	0.530524	0.326903	0.343761
chr8_105735392_105737932	8_105714152_Human_STR_1441084	-3.48201	0.00184694	-0.0478829	0.326728	8_105700399_Human_STR_1441075	-2.45131	0.0215678	-0.0149832	0.556752	0.316724	0.322159
chr8_58977504_58980475	8_58981152_Human_STR_1416574	-3.48196	0.00184714	-0.21035	0.326728	8_58981152_Human_STR_1416574	-3.31428	0.00280444	-0.196643	0.363053	0.0948075	0.0939153
chr22_31408279_31414492	22_31358581_Human_STR_897676	3.48192	0.00184735	0.0615795	0.326728	22_31471667_Human_STR_897794	2.28478	0.0310803	0.071635	0.587718	0.456365	0.475001
chr16_83186017_83194542	16_83106918_Human_STR_551935	-3.48173	0.00184821	-0.0196958	0.326792	16_83158132_Human_STR_551972	-3.49325	0.00179561	-0.238953	0.320816	0.528319	0.51931
chr5_79019954_79022345	5_79119378_Human_STR_1151486	3.48138	0.00184986	0.0218823	0.326896	5_78929545_Human_STR_1151366	1.62217	0.117313	0.0178185	0.669118	0.483161	0.526671
chr11_14105561_14114174	11_14121690_Human_STR_210856	3.48127	0.00185035	0.0613049	0.326896	11_14116932_Human_STR_210854	-3.22888	0.00346171	-0.00650381	0.38273	0.346433	0.345995
chr7_36830614_36832531	7_36840992_Human_STR_1315871	-3.48126	0.00185041	-0.55527	0.326896	7_36785437_Human_STR_1315848	-1.75042	0.0923109	-0.0460066	0.658892	0.663323	0.661434
chr20_3635246_3669236	20_3741978_Human_STR_834671	3.48125	0.00185043	0.0759431	0.326896	20_3706013_Human_STR_834648	-1.38989	0.176816	-0.0252995	0.68233	0.26357	0.2672
chr2_173249240_173253158	2_173341827_Human_STR_794486	-3.48116	0.00185087	-0.204062	0.326896	2_173240997_Human_STR_794441	2.41518	0.0233692	0.0801624	0.563108	0.489485	0.489663
chr6_7843983_7851656	6_7780927_Human_STR_1209689	3.48114	0.00185094	0.0146217	0.326896	6_7854141_Human_STR_1209730	-2.61888	0.0147742	-0.0844289	0.524277	0.153917	0.158933
chr15_69645058_69657036	15_69750820_Human_STR_481882	-3.48107	0.0018513	-0.0510723	0.326896	15_69748401_Human_STR_481880	1.69478	0.102541	0.0886377	0.663277	0.523029	0.535216
chr6_56777008_56782996	6_56765674_Human_STR_1239373	-3.48102	0.00185149	-0.170479	0.326896	6_56865432_Human_STR_1239439	4.2067	0.000290929	0.101824	0.167611	0.0103607	0.00975539
chr6_1493176_1512617	6_1564595_Human_STR_1206263	3.48097	0.00185176	0.0467407	0.326896	6_1552292_Human_STR_1206255	-2.7618	0.0106179	-0.0631407	0.492183	0.234689	0.238496
chr10_120291568_120320880	10_120308061_Human_STR_196127	3.48093	0.00185191	0.0667293	0.326896	10_120308061_Human_STR_196127	4.68706	8.38499e-05	0.0860232	0.0955624	0.000501227	0.000434596
chr16_82938227_82940570	16_83034166_Human_STR_551895	-3.48073	0.00185286	-0.0617893	0.327009	16_82995177_Human_STR_551874	1.92139	0.0661536	0.0246629	0.639739	0.386097	0.398679
chr15_78476876_78479669	15_78535381_Human_STR_487242	3.48066	0.00185319	0.044275	0.327009	15_78409303_Human_STR_487162	2.78105	0.0101506	0.104814	0.487523	0.416467	0.533485
chr2_133922148_133926075	2_133967742_Human_STR_774362	3.48065	0.00185322	0.00812833	0.327009	2_134007571_Human_STR_774374	2.76885	0.0104445	0.0176789	0.4906	0.184034	0.217607
chr1_113339236_113351358	1_113385321_Human_STR_67827	-3.48049	0.00185399	-0.0865787	0.327079	1_113349844_Human_STR_67802	4.6135	0.000101473	0.151142	0.104879	0.049537	0.0330679
chr12_96072840_96095897	12_96064729_Human_STR_326790	-3.4804	0.00185438	-0.00386091	0.327079	12_96136140_Human_STR_326847	-1.95594	0.0617343	-0.184336	0.636276	0.0361014	0.0433564
chr5_163440598_163443896	5_163352855_Human_STR_1194675	-3.48037	0.00185452	-0.00924647	0.327079	5_163356002_Human_STR_1194676	-4.34446	0.000203757	-0.0297306	0.145883	0.0304905	0.0218219
chr6_114403449_114417363	6_114303703_Human_STR_1266448	3.4803	0.00185484	0.0875526	0.327079	6_114324606_Human_STR_1266464	3.93303	0.000588311	0.00730107	0.217452	0.220469	0.0437041
chr2_70645255_70654258	2_70702102_Human_STR_743093	3.48028	0.00185493	0.0110284	0.327079	2_70667343_Human_STR_743078	-2.33134	0.0280935	-0.00327207	0.578771	0.132393	0.135018
chr3_195766903_195769322	3_195762547_Human_STR_1014247	-3.48017	0.00185545	-0.144032	0.327079	3_195816673_Human_STR_1014306	-1.72698	0.0965087	-0.0828421	0.660856	0.432384	0.434938
chr6_134265540_134272632	6_134269799_Human_STR_1275818	-3.48017	0.00185546	-0.0181607	0.327079	6_134352532_Human_STR_1275868	3.24752	0.0033067	0.138947	0.378079	0.0352843	0.0347748
chr16_71324675_71356425	16_71322550_Human_STR_544132	-3.4799	0.00185671	-0.0797091	0.327249	16_71301517_Human_STR_544124	2.95578	0.00671321	0.135748	0.447511	0.192499	0.193297
chr5_78424112_78428247	5_78447006_Human_STR_1150925	3.47978	0.00185729	0.110165	0.327298	5_78515175_Human_STR_1151018	-2.65573	0.0135767	-0.172868	0.514623	0.33091	0.330908
chr1_62692787_62704188	1_62684637_Human_STR_42003	3.47973	0.0018575	0.0856337	0.327298	1_62738458_Human_STR_42058	-4.85744	5.39122e-05	-0.100409	0.078028	0.00879063	0.00396543
chr2_129362013_129377502	2_129406015_Human_STR_772135	-3.47961	0.00185805	-0.0608429	0.327318	2_129406015_Human_STR_772135	-2.57392	0.0163689	-0.0940283	0.533795	0.0977593	0.0975373
chr2_105096998_105100087	2_105019116_Human_STR_758954	3.47956	0.00185831	0.0790735	0.327347	2_105019116_Human_STR_758954	1.98814	0.0578513	0.0418963	0.631965	0.290532	0.289696
chr14_65740381_65743092	14_65727634_Human_STR_427904	3.47935	0.00185929	0.158728	0.327438	14_65767873_Human_STR_427940	-2.2831	0.031193	-0.0781397	0.588068	0.386341	0.389241
chr6_142429825_142432507	6_142353455_Human_STR_1280495	-3.47922	0.00185989	-0.111778	0.327502	6_142473247_Human_STR_1280532	1.86561	0.0738725	0.0905337	0.646263	0.551982	0.617607
chr5_178711027_178818915	5_178680647_Human_STR_1204054	3.47915	0.00186018	0.064729	0.32754	5_178760588_Human_STR_1204102	-2.39129	0.0246348	-0.0443293	0.568067	0.267193	0.271633
chr1_170071603_170072687	1_170131998_Human_STR_84805	-3.47891	0.00186131	-0.0592548	0.327561	1_169982620_Human_STR_84745	-1.35556	0.18736	-0.0240968	0.683679	0.362091	0.431367
chr19_4187440_4188888	19_4245352_Human_STR_657471	-3.47887	0.00186149	-0.214587	0.327561	19_4130277_Human_STR_657308	-2.53002	0.0180793	-0.166338	0.541936	0.614141	0.622026
chr10_106212164_106217094	10_106189630_Human_STR_188921	3.4788	0.00186183	0.111223	0.327561	10_106264861_Human_STR_188957	2.01596	0.0546714	0.0280155	0.628004	0.469832	0.470782
chr17_12686988_12699917	17_12755866_Human_STR_566153	-3.47864	0.00186259	-0.058328	0.327561	17_12650353_Human_STR_566082	2.28386	0.0311417	0.0352637	0.587826	0.428115	0.481965
chr11_63355751_63360078	11_63368517_Human_STR_234855	-3.47864	0.0018626	-0.259993	0.327561	11_63368868_Human_STR_234856	-4.08363	0.000399576	-0.173721	0.187753	0.0389628	0.0377685
chr12_99255689_99275021	12_99162512_Human_STR_328671	3.47862	0.00186266	0.0770883	0.327561	12_99175092_Human_STR_328682	-1.71465	0.0987811	-0.0182814	0.661793	0.308953	0.315959
chr2_127057247_127061509	2_127148238_Human_STR_770733	-3.47862	0.00186268	-0.0704605	0.327561	2_127003319_Human_STR_770662	-2.6336	0.0142845	-0.00848927	0.520712	0.523183	0.636661
chr1_150450093_150454442	1_150432871_Human_STR_72795	3.47857	0.00186293	0.0217222	0.327561	1_150546390_Human_STR_72918	-2.94472	0.00689307	-0.026055	0.450519	0.186201	0.191632
chr10_71938564_71950608	10_72036341_Human_STR_167992	3.47845	0.00186346	0.027693	0.327561	10_71985406_Human_STR_167967	-2.69452	0.0124148	-0.0973036	0.505384	0.0567774	0.0562833
chr3_167655776_167658819	3_167607524_Human_STR_997838	-3.47844	0.00186352	-0.0378904	0.327561	3_167757053_Human_STR_997905	-2.6815	0.0127938	-0.196067	0.508148	0.165586	0.166741
chr15_38675718_38680337	15_38722160_Human_STR_461933	3.47842	0.00186359	0.0876801	0.327561	15_38661434_Human_STR_461895	4.02621	0.000463184	0.0524961	0.197705	0.0167651	0.0151059
chr3_178994036_178996664	3_179033748_Human_STR_1004129	-3.47841	0.00186365	-0.0129148	0.327561	3_179084174_Human_STR_1004174	2.92779	0.00717711	0.144873	0.45415	0.394137	0.475718
chr16_21902077_21903523	16_21962713_Human_STR_517690	3.47839	0.00186373	0.246643	0.327561	16_21962713_Human_STR_517690	3.22217	0.0035193	0.233047	0.383958	0.138062	0.1369
chr12_48366426_48423837	12_48438141_Human_STR_299138	3.47838	0.00186377	0.0113723	0.327561	12_48330018_Human_STR_299090	-2.00998	0.0553411	-0.0396691	0.629012	0.150125	0.158042
chr6_16001987_16009553	6_15967764_Human_STR_1214663	-3.47827	0.00186432	-0.0171094	0.327561	6_15950588_Human_STR_1214655	1.92561	0.0656002	0.0643208	0.639327	0.216803	0.229436
chr8_102541562_102543942	8_102496702_Human_STR_1439267	3.47826	0.00186434	0.0819549	0.327561	8_102483340_Human_STR_1439252	-2.74436	0.0110584	-0.0346322	0.495655	0.231032	0.240977
chr2_238049256_238096435	2_238149081_Human_STR_829939	-3.47825	0.0018644	-0.025146	0.327561	2_238185077_Human_STR_829957	2.61743	0.0148231	0.0428014	0.524524	0.176264	0.179569
chr19_35954585_35959146	19_35899692_Human_STR_682830	3.47813	0.00186497	0.0618297	0.327612	19_35995927_Human_STR_682921	-3.50253	0.00175434	-0.115322	0.318814	0.0827736	0.0812856
chr2_132859_136611	2_170902_Human_STR_703440	-3.47804	0.00186537	-0.0139691	0.327612	2_114168_Human_STR_703415	-2.5817	0.0160819	-0.114445	0.531791	0.239275	0.285351
chr18_13854886_13856779	18_13790598_Human_STR_621846	3.47799	0.00186559	0.0524159	0.327612	18_13892805_Human_STR_621901	2.31051	0.0293961	0.0195839	0.582493	0.461253	0.476188
chr8_57173673_57179845	8_57172281_Human_STR_1415786	-3.47787	0.00186615	-0.0405342	0.327616	8_57204309_Human_STR_1415800	-3.3431	0.00261119	-0.123908	0.356183	0.445669	0.528816
chr3_131612406_131614310	3_131567511_Human_STR_979596	-3.47782	0.00186641	-0.0757918	0.327616	3_131545030_Human_STR_979586	-2.58237	0.0160572	-0.170632	0.531532	0.101451	0.100927
chr7_22676156_22685338	7_22610826_Human_STR_1308355	3.47765	0.00186719	0.0250604	0.327674	7_22720007_Human_STR_1308410	-3.12972	0.00441192	-0.0150495	0.405242	0.0623878	0.0621048
chr18_56168762_56197086	18_56278510_Human_STR_642514	-3.47763	0.00186728	-0.0208481	0.327674	18_56131901_Human_STR_642426	-2.84193	0.0087976	-0.0563026	0.47457	0.243151	0.264255
chr3_137895758_137896573	3_137891930_Human_STR_982809	-3.47744	0.00186818	-0.204051	0.327799	3_137854042_Human_STR_982760	2.3148	0.0291234	0.189861	0.58182	0.558882	0.562563
chr19_550839_554873	19_586281_Human_STR_653913	3.47734	0.00186863	0.0353781	0.327828	19_562825_Human_STR_653897	4.54056	0.000122597	0.267554	0.11329	0.0114139	0.0110146
chr3_156065186_156071032	3_156081269_Human_STR_992493	-3.47717	0.00186946	-0.102349	0.327892	3_155966815_Human_STR_992450	-3.06051	0.00521873	-0.121322	0.422006	0.317669	0.31853
chr2_65745550_65768354	2_65752756_Human_STR_740209	-3.47705	0.00187002	-0.0643632	0.32794	2_65764711_Human_STR_740220	-2.27995	0.0314059	-0.00719227	0.588589	0.145504	0.144947
chr7_79078748_79088508	7_79009146_Human_STR_1340844	3.477	0.00187026	0.153123	0.32794	7_79186529_Human_STR_1340937	-3.15083	0.00419072	-0.0121561	0.400026	0.150661	0.149552
chr10_2047420_2048785	10_2139957_Human_STR_130411	3.47688	0.00187082	0.034254	0.327978	10_2127916_Human_STR_130404	-4.51747	0.000130161	-0.110581	0.116815	0.0467882	0.0201919
chr10_43420735_43439415	10_43421646_Human_STR_154415	3.47676	0.00187139	0.0290454	0.328046	10_43345129_Human_STR_154376	-3.69862	0.00106964	-0.0110389	0.271184	0.00770372	0.00642005
chr19_2740530_2749073	19_2681146_Human_STR_655796	-3.47667	0.00187181	-0.089823	0.328046	19_2831308_Human_STR_655907	3.3829	0.00236539	0.11419	0.34666	0.373541	0.385236
chr14_92821301_92836652	14_92914690_Human_STR_444260	3.47665	0.00187187	0.00521109	0.328046	14_92761545_Human_STR_444192	2.48331	0.0200805	0.0342219	0.550846	0.290833	0.361483
chr15_61653434_61687271	15_61557750_Human_STR_476363	3.47623	0.00187385	0.00547154	0.328249	15_61739166_Human_STR_476431	1.5412	0.135832	0.066555	0.674968	0.0796661	0.084127
chr21_28369544_28370426	21_28414670_Human_STR_876277	-3.47607	0.00187461	-0.0424585	0.328249	21_28460882_Human_STR_876305	3.54057	0.0015945	0.193307	0.310098	0.327412	0.321916
chr16_74064632_74069224	16_74057704_Human_STR_546074	3.47606	0.00187466	0.108977	0.328249	16_74004041_Human_STR_546054	2.58101	0.0161073	0.11796	0.53187	0.265479	0.266489
chr1_35499283_35502215	1_35544575_Human_STR_24706	3.47603	0.00187479	0.155663	0.328249	1_35542537_Human_STR_24704	1.7105	0.0995574	0.0244974	0.662208	0.48163	0.484165
chr19_39254486_39257995	19_39239967_Human_STR_685949	-3.47585	0.00187563	-0.0798623	0.328323	19_39230351_Human_STR_685939	-2.88472	0.007951	-0.0925189	0.463744	0.270101	0.271397
chr14_90890922_90903019	14_90813868_Human_STR_442842	3.47572	0.00187625	0.0685381	0.328323	14_90841520_Human_STR_442872	-3.2685	0.00314011	-0.0678595	0.374168	0.225866	0.225251
chr3_125435176_125524910	3_125495830_Human_STR_976485	-3.47569	0.00187637	-0.0600006	0.328323	3_125495830_Human_STR_976485	-2.9185	0.00733768	-0.0713422	0.455528	0.0464977	0.0461045
chr8_74081113_74086459	8_74102255_Human_STR_1424248	-3.47564	0.00187661	-0.0146956	0.328323	8_74066973_Human_STR_1424226	3.22205	0.00352033	0.0774244	0.383958	0.318917	0.400644
chr16_11567558_11579918	16_11505706_Human_STR_509189	3.47563	0.00187666	0.0542134	0.328323	16_11469590_Human_STR_509166	-3.34666	0.00258819	-0.016993	0.355374	0.324704	0.32607
chr16_32441872_32445403	16_32481964_Human_STR_526579	-3.47556	0.001877	-0.429467	0.328323	16_32481964_Human_STR_526579	-6.41408	1.02524e-06	-0.65183	0.0144826	3.61674e-05	4.5192e-06
chr13_25550147_25647888	13_25594525_Human_STR_356925	3.47554	0.00187708	0.0203141	0.328323	13_25590253_Human_STR_356920	3.97287	0.000531182	0.0408102	0.208259	0.00691656	0.00639597
chr7_151578333_151585047	7_151536099_Human_STR_1381245	-3.47551	0.00187724	-0.0490239	0.328323	7_151554215_Human_STR_1381252	2.11401	0.0446628	0.0201017	0.614178	0.363476	0.370155
chr2_176281405_176290466	2_176388529_Human_STR_796146	-3.4755	0.00187729	-0.0970336	0.328323	2_176271669_Human_STR_796091	-2.38354	0.0250587	-0.00705414	0.569452	0.482989	0.50871
chr17_17395012_17399777	17_17295165_Human_STR_569178	-3.4754	0.00187776	-0.0902424	0.328323	17_17339675_Human_STR_569199	-2.1298	0.0432139	-0.0253705	0.611591	0.446343	0.450832
chr3_121893783_121909966	3_121879281_Human_STR_974391	-3.47531	0.00187818	-0.015517	0.328323	3_121982957_Human_STR_974437	1.90221	0.0687243	0.0255605	0.642406	0.127413	0.131632
chr7_6526211_6534466	7_6479683_Human_STR_1300416	3.47531	0.00187819	0.083286	0.328323	7_6504357_Human_STR_1300459	-2.50581	0.0190922	-0.0707017	0.54674	0.456434	0.469562
chr3_143923667_143926898	3_143943555_Human_STR_986192	3.4753	0.00187821	0.1358	0.328323	3_143968448_Human_STR_986203	1.70022	0.1015	0.0336782	0.663036	0.452135	0.457658
chr3_184981361_184984630	3_185080719_Human_STR_1008168	3.47527	0.00187837	0.00711884	0.328323	3_184993698_Human_STR_1008093	-2.67086	0.0131119	-0.125642	0.511134	0.21785	0.248812
chr19_47026776_47028619	19_46970590_Human_STR_692479	3.47515	0.00187892	0.030049	0.328362	19_46970590_Human_STR_692479	3.12043	0.00451287	0.0448947	0.407899	0.033171	0.0327266
chr17_6873755_6875257	17_6941045_Human_STR_561782	-3.47513	0.00187902	-0.199424	0.328362	17_6928020_Human_STR_561770	-3.3235	0.00274115	-0.0802372	0.361552	0.407999	0.408336
chr9_84347929_84350237	9_84277277_Human_STR_1492061	3.47506	0.00187934	0.00725021	0.328386	9_84431428_Human_STR_1492226	2.07977	0.0479543	0.0722953	0.619568	0.325801	0.434391
chr22_48563781_48576239	22_48545276_Human_STR_910438	-3.47502	0.00187952	-0.0134438	0.328386	22_48545276_Human_STR_910438	-2.23215	0.034802	-0.00969077	0.59724	0.0714276	0.0713863
chr11_120796745_120800213	11_120825492_Human_STR_267015	3.475	0.00187962	0.00703856	0.328386	11_120869998_Human_STR_267040	2.94281	0.0069245	0.0810334	0.45103	0.150107	0.179307
chr2_107449436_107452079	2_107446371_Human_STR_760317	-3.47476	0.00188079	-0.216468	0.328404	2_107471386_Human_STR_760325	-2.93522	0.00705106	-0.153811	0.45239	0.609957	0.639429
chr2_216676970_216689876	2_216703315_Human_STR_817248	-3.47457	0.00188167	-0.0275934	0.328404	2_216674580_Human_STR_817227	4.38201	0.000184883	0.24366	0.139079	0.0180919	0.0175709
chr14_67663240_67672410	14_67701874_Human_STR_428969	3.47456	0.00188172	0.0661611	0.328404	14_67614222_Human_STR_428908	3.23704	0.00339304	0.0123131	0.380164	0.247916	0.248762
chr8_86217745_86220966	8_86146841_Human_STR_1430600	3.47455	0.00188175	0.12237	0.328404	8_86287748_Human_STR_1430684	2.28772	0.0308837	0.136568	0.586995	0.45208	0.457136
chr9_114652070_114655081	9_114587243_Human_STR_1509285	3.47443	0.00188232	0.339673	0.328408	9_114636226_Human_STR_1509330	4.28225	0.000239337	0.205225	0.154922	0.0468366	0.0447202
chr8_101815153_101822989	8_101818191_Human_STR_1438815	-3.47442	0.00188236	-0.013181	0.328408	8_101847072_Human_STR_1438839	-2.8882	0.00788558	-0.0113336	0.463133	0.381637	0.400152
chr4_155645556_155651076	4_155749523_Human_STR_1093813	-3.4744	0.00188247	-0.129352	0.32841	4_155720903_Human_STR_1093798	2.36329	0.0261985	0.0510352	0.573466	0.456986	0.460681
chr12_70925273_70936324	12_70892195_Human_STR_313548	3.47433	0.00188281	0.053109	0.32843	12_70918750_Human_STR_313570	-2.34979	0.0269843	-0.0200551	0.575848	0.591814	0.635592
chr18_29870752_29888477	18_29931665_Human_STR_629319	-3.47423	0.00188327	-0.0518212	0.328452	18_29931665_Human_STR_629319	-2.45743	0.0212757	-0.031921	0.555566	0.153187	0.151857
chr6_149261503_149264358	6_149218796_Human_STR_1283891	3.47422	0.0018833	0.20734	0.328452	6_149249263_Human_STR_1283904	-1.62576	0.116543	-0.0645679	0.668921	0.62067	0.627883
chr1_59016209_59019356	1_58997389_Human_STR_39949	-3.47404	0.00188416	-0.447981	0.328467	1_59047999_Human_STR_39973	3.89162	0.000654114	0.0910225	0.228489	0.0891144	0.0801126
chr2_180772140_180778218	2_180809415_Human_STR_798331	-3.47401	0.00188431	-0.108965	0.328467	2_180739346_Human_STR_798306	-1.86954	0.0733052	-0.0847555	0.64578	0.503464	0.510844
chr2_46888104_46904068	2_46963982_Human_STR_729350	-3.47384	0.00188511	-0.0831336	0.328467	2_46800205_Human_STR_729242	3.79421	0.000838854	0.0434166	0.24891	0.315445	0.168804
chr1_10997181_11001996	1_11004009_Human_STR_6746	-3.47383	0.00188515	-0.057126	0.328467	1_11032478_Human_STR_6765	-2.85237	0.00858348	-0.0118556	0.471927	0.0544496	0.05395
chr9_104365671_104376608	9_104383567_Human_STR_1503571	3.4738	0.00188531	0.0613518	0.328467	9_104383567_Human_STR_1503571	3.22065	0.00353246	0.0696739	0.384646	0.0261208	0.025772
chr12_20730818_20732667	12_20647807_Human_STR_286316	3.47379	0.00188534	0.0661525	0.328467	12_20829433_Human_STR_286414	-1.40043	0.173673	-0.037802	0.682019	0.534245	0.599847
chr11_45844979_45864804	11_45856741_Human_STR_227042	-3.47377	0.00188542	-0.0281007	0.328467	11_45809707_Human_STR_227009	-3.51272	0.00171004	-0.102539	0.31637	0.0822542	0.0805852
chr19_12198033_12199870	19_12123986_Human_STR_665977	3.47369	0.0018858	0.198818	0.328469	19_12183247_Human_STR_666048	2.8251	0.00915348	0.184432	0.477889	0.620845	0.641129
chr6_76182218_76189000	6_76195685_Human_STR_1247143	3.47352	0.00188661	0.0297735	0.328559	6_76123501_Human_STR_1247115	-2.09139	0.0468138	-0.0805021	0.617549	0.454855	0.494268
chr1_34301018_34354099	1_34385976_Human_STR_24096	3.47327	0.00188778	0.0561466	0.328651	1_34249033_Human_STR_24053	-3.25346	0.00325865	-0.00830699	0.376353	0.287581	0.312623
chr6_156942292_156944814	6_156936533_Human_STR_1288660	-3.4732	0.00188811	-0.145755	0.328651	6_156950542_Human_STR_1288669	-2.78665	0.0100184	-0.118445	0.486338	0.375315	0.374714
chr5_173804351_173835773	5_173909040_Human_STR_1200841	-3.47311	0.00188855	-0.00999525	0.328668	5_173853372_Human_STR_1200811	2.63888	0.0141125	0.00697388	0.519367	0.102792	0.151079
chr5_135057137_135063167	5_135080037_Human_STR_1178853	-3.47295	0.0018893	-0.105125	0.328668	5_135080037_Human_STR_1178853	-3.44408	0.00203077	-0.107839	0.331891	0.0265922	0.0262304
chr11_15316565_15322195	11_15306273_Human_STR_211451	3.47294	0.00188935	0.02167	0.328668	11_15284202_Human_STR_211441	-2.30496	0.0297522	-0.0119059	0.583773	0.404582	0.479271
chr11_3302402_3303545	11_3204441_Human_STR_205216	-3.47291	0.00188951	-0.220907	0.328668	11_3259241_Human_STR_205233	-1.6598	0.109448	-0.0311302	0.666806	0.578125	0.584666
chr16_18745154_18756876	16_18829401_Human_STR_515058	3.4728	0.00189	0.203019	0.328731	16_18829401_Human_STR_515058	2.65806	0.013504	0.172738	0.513975	0.236232	0.234773
chr2_110399996_110446894	2_110455063_Human_STR_761904	3.47276	0.00189022	0.0720679	0.328751	2_110406230_Human_STR_761870	2.93525	0.00705068	0.0625128	0.45239	0.0515969	0.0511176
chr7_44193278_44198226	7_44211022_Human_STR_1319932	-3.47259	0.00189102	-0.0179258	0.328807	7_44224615_Human_STR_1319939	3.2807	0.00304708	0.0431653	0.370811	0.123738	0.125026
chr8_58914362_58917959	8_59012812_Human_STR_1416583	-3.47258	0.00189104	-0.194299	0.328807	8_59017516_Human_STR_1416588	2.61772	0.0148134	0.107515	0.524524	0.502392	0.500455
chr14_60526133_60529939	14_60474659_Human_STR_424658	-3.47243	0.00189179	-0.0744057	0.328818	14_60607312_Human_STR_424708	-1.72986	0.0959854	-0.031711	0.660449	0.42175	0.422123
chr12_130396570_130400303	12_130353610_Human_STR_350982	-3.47235	0.00189212	-0.0856444	0.328842	12_130401488_Human_STR_351006	2.03703	0.0523666	0.0147384	0.625344	0.490652	0.511671
chr13_109835027_109841629	13_109765630_Human_STR_400264	-3.47222	0.00189275	-0.0278687	0.328842	13_109765630_Human_STR_400264	-4.707	7.96249e-05	-0.039008	0.0931131	0.000499662	0.000327564
chr1_162787327_162799021	1_162750207_Human_STR_81054	-3.47221	0.00189281	-0.056277	0.328842	1_162768785_Human_STR_81061	-2.89279	0.0078002	-0.087051	0.461919	0.108006	0.107948
chr13_42535734_42541307	13_42524369_Human_STR_366003	-3.47213	0.00189321	-0.0210784	0.328888	13_42475245_Human_STR_365975	3.75577	0.000925103	0.125467	0.258143	0.23815	0.230331
chr3_9072250_9075241	3_9039563_Human_STR_916179	-3.47197	0.00189394	-0.11714	0.328946	3_9132091_Human_STR_916231	-2.15872	0.0406682	-0.19644	0.606564	0.302311	0.30187
chr19_38372598_38388801	19_38474545_Human_STR_685196	3.47195	0.00189402	0.0462595	0.328946	19_38288253_Human_STR_685010	2.47103	0.0206397	0.0325878	0.552895	0.379447	0.383659
chr7_97553597_97564178	7_97597714_Human_STR_1349923	3.47181	0.00189471	0.0809871	0.328946	7_97597714_Human_STR_1349923	4.58808	0.000108387	0.116518	0.106843	0.00120298	0.00111599
chr3_14071877_14078330	3_14077640_Human_STR_919360	-3.47176	0.00189494	-0.0184613	0.328946	3_13980574_Human_STR_919320	-1.69574	0.102356	-0.011477	0.663183	0.199782	0.203258
chr2_97756898_97760079	2_97750648_Human_STR_755113	-3.47169	0.00189525	-0.1933	0.328946	2_97669102_Human_STR_755076	2.36955	0.0258411	0.130708	0.572217	0.485802	0.485236
chr6_116819646_116822395	6_116776637_Human_STR_1267489	-3.47169	0.00189528	-0.0278791	0.328946	6_116914113_Human_STR_1267538	-2.43011	0.0226088	-0.11334	0.560447	0.398894	0.629852
chr9_22180854_22183333	9_22175639_Human_STR_1473043	3.47169	0.00189529	0.121904	0.328946	9_22175639_Human_STR_1473043	3.40652	0.00223029	0.167159	0.34006	0.0491444	0.0486748
chr5_83081964_83082555	5_83016728_Human_STR_1153712	-3.47159	0.00189576	-0.136822	0.328976	5_82996466_Human_STR_1153703	3.29908	0.00291185	0.30731	0.366232	0.437205	0.450165
chr11_9058039_9067534	11_8998009_Human_STR_208094	-3.4715	0.0018962	-0.172756	0.328976	11_9084633_Human_STR_208135	1.89531	0.0696704	0.146581	0.643161	0.561511	0.565191
chr6_24492630_24498613	6_24484129_Human_STR_1220146	3.47121	0.00189753	0.0143813	0.329024	6_24484129_Human_STR_1220146	4.41648	0.000169095	0.0127562	0.132396	0.000966174	0.000461976
chr6_155005316_155012874	6_155017511_Human_STR_1287603	3.4712	0.0018976	0.138055	0.329024	6_155017511_Human_STR_1287603	2.76924	0.0104349	0.134615	0.490441	0.129041	0.128203
chr2_216398080_216400259	2_216365217_Human_STR_817041	-3.47116	0.00189781	-0.0381542	0.329024	2_216365217_Human_STR_817041	-3.94592	0.000569196	-0.0473422	0.214169	0.00375801	0.00355087
chr8_6637741_6673496	8_6709320_Human_STR_1388496	3.47114	0.00189787	0.0357675	0.329024	8_6622119_Human_STR_1388453	-2.93732	0.00701581	-0.0127492	0.452053	0.0695403	0.0689908
chr18_57381920_57394143	18_57451558_Human_STR_643217	-3.47108	0.00189815	-0.0476703	0.329024	18_57368311_Human_STR_643167	3.45627	0.0019698	0.0156956	0.329534	0.298266	0.321364
chr3_8499653_8514509	3_8544256_Human_STR_915967	-3.47107	0.0018982	-0.00335423	0.329024	3_8510788_Human_STR_915952	-3.0128	0.00585523	-0.0575482	0.432824	0.0119365	0.0122875
chr1_206983436_206985805	1_206969258_Human_STR_105053	3.4709	0.00189901	0.0161577	0.329069	1_206969258_Human_STR_105053	3.10121	0.00472867	0.0122478	0.411857	0.0236385	0.0227042
chr10_16890074_16894480	10_16812957_Human_STR_139828	3.47089	0.00189905	0.0633326	0.329069	10_16991434_Human_STR_139951	3.88129	0.000671627	0.00779749	0.228914	0.858086	0.0227753
chr12_15038087_15046201	12_14983054_Human_STR_283409	-3.47078	0.0018996	-0.00752426	0.329069	12_14983470_Human_STR_283410	-2.03746	0.0523199	-0.00727783	0.625344	0.330971	0.542792
chr2_12672317_12692139	2_12630551_Human_STR_709636	3.47078	0.00189962	0.104204	0.329069	2_12630551_Human_STR_709636	2.68603	0.0126608	0.0858224	0.507714	0.113397	0.112572
chr15_67297857_67316129	15_67222248_Human_STR_480389	-3.47075	0.00189972	-0.11359	0.329069	15_67334660_Human_STR_480464	1.86485	0.0739833	0.0311437	0.64636	0.291365	0.291704
chr12_93753902_93757102	12_93688266_Human_STR_324947	-3.47058	0.00190054	-0.0772102	0.329097	12_93846065_Human_STR_325105	-4.87424	5.16157e-05	-0.160696	0.0763604	0.0108895	0.00769801
chr12_70038727_70045241	12_70040228_Human_STR_313071	-3.47058	0.00190054	-0.122159	0.329097	12_70032110_Human_STR_313065	4.17417	0.00031641	0.0457791	0.172026	0.0344345	0.025353
chr22_25127275_25153802	22_25109851_Human_STR_893046	-3.47054	0.00190075	-0.061423	0.329097	22_25179390_Human_STR_893113	3.59872	0.00137725	0.0693589	0.293992	0.0709297	0.0683273
chr4_24361011_24363854	4_24289258_Human_STR_1028343	3.47048	0.001901	0.0180523	0.329097	4_24352854_Human_STR_1028384	-2.12832	0.0433479	-0.0825855	0.611904	0.382682	0.421437
chr3_112916772_112943261	3_113019319_Human_STR_969817	3.47048	0.00190102	0.0256799	0.329097	3_112936374_Human_STR_969789	-3.44828	0.00200957	-0.0312456	0.331315	0.205732	0.207388
chr13_46239147_46240348	13_46213136_Human_STR_368114	3.47033	0.00190176	0.155211	0.329125	13_46256563_Human_STR_368128	-2.87576	0.00812164	-0.303374	0.466329	0.165983	0.164859
chr1_26242738_26244117	1_26283690_Human_STR_17463	3.47018	0.00190246	0.372502	0.329153	1_26338009_Human_STR_17510	2.57548	0.016311	0.0744106	0.533091	0.643138	0.644021
chr2_61995173_61998497	2_62028701_Human_STR_737814	3.47006	0.00190304	0.128966	0.32922	2_61968838_Human_STR_737751	2.23377	0.0346812	0.26049	0.596834	0.466293	0.473727
chr20_31589659_31592671	20_31503479_Human_STR_848072	-3.47005	0.00190309	-0.113331	0.32922	20_31603406_Human_STR_848131	2.07072	0.0488606	0.0223435	0.620947	0.590911	0.617951
chr4_185153139_185161039	4_185251976_Human_STR_1108990	-3.46991	0.00190373	-0.066757	0.32922	4_185219290_Human_STR_1108967	-2.02875	0.0532617	-0.0173216	0.626473	0.312963	0.313561
chr4_189202046_189205815	4_189173099_Human_STR_1111268	-3.46985	0.00190401	-0.156605	0.329257	4_189119792_Human_STR_1111224	-2.98346	0.00628276	-0.117018	0.440409	0.47322	0.476101
chr12_77747169_77748937	12_77672798_Human_STR_316959	-3.46974	0.00190455	-0.020502	0.329358	12_77761219_Human_STR_316991	-2.35701	0.0265619	-0.115768	0.574372	0.266233	0.267707
chr14_45277738_45283415	14_45377813_Human_STR_416256	3.46969	0.00190477	0.109089	0.329358	14_45382621_Human_STR_416259	-2.1621	0.0403799	-0.0378056	0.606001	0.507723	0.521187
chr3_100545499_100559816	3_100540442_Human_STR_963796	-3.46964	0.001905	-0.0307764	0.329358	3_100609829_Human_STR_963828	-1.95819	0.0614559	-0.0643615	0.635943	0.158458	0.161158
chr8_27132546_27138715	8_27204732_Human_STR_1400187	3.46952	0.00190559	0.0587096	0.329358	8_27138971_Human_STR_1400153	-2.93968	0.00697648	-0.0913644	0.451952	0.500671	0.550168
chr1_245666550_245719515	1_245623200_Human_STR_127592	3.46946	0.00190589	0.112297	0.329358	1_245626149_Human_STR_127595	-3.32948	0.00270083	-0.019825	0.359775	0.0544129	0.0538501
chr3_12413494_12418546	3_12402074_Human_STR_918403	-3.46939	0.00190622	-0.0858191	0.329358	3_12315741_Human_STR_918339	1.48061	0.151205	0.13636	0.678288	0.458121	0.468497
chr15_85776279_85777877	15_85703347_Human_STR_491219	3.46939	0.00190624	0.106935	0.329358	15_85703347_Human_STR_491219	2.24213	0.0340664	0.0686412	0.595137	0.233064	0.231984
chr8_18139756_18144221	8_18052328_Human_STR_1394843	3.46937	0.00190629	0.0914	0.329358	8_18052328_Human_STR_1394843	2.72497	0.0115687	0.0670948	0.49924	0.110001	0.109027
chr12_115057130_115063039	12_115106298_Human_STR_339259	-3.46928	0.00190676	-0.0356945	0.329358	12_115043567_Human_STR_339189	2.91335	0.00742816	0.0350481	0.45698	0.380287	0.398968
chr4_130572041_130573971	4_130524168_Human_STR_1081274	-3.46921	0.0019071	-0.0309986	0.329358	4_130577534_Human_STR_1081290	2.36875	0.0258866	0.0589957	0.572322	0.43808	0.510543
chr2_173397826_173400171	2_173364651_Human_STR_794492	-3.46919	0.00190716	-0.191702	0.329358	2_173364651_Human_STR_794492	-3.38731	0.00233956	-0.169413	0.345468	0.0739002	0.0731069
chr6_43040965_43052984	6_43074665_Human_STR_1232376	-3.46905	0.00190783	-0.0520306	0.329412	6_42969674_Human_STR_1232278	-1.75364	0.0917458	-0.0538281	0.658438	0.222863	0.225031
chr2_3960354_3964050	2_3989868_Human_STR_704975	3.46892	0.00190846	0.0586572	0.329459	2_3944802_Human_STR_704954	-1.62749	0.116172	-0.064671	0.668886	0.464505	0.504726
chr10_1542968_1547537	10_1624022_Human_STR_130131	3.46888	0.00190863	0.0147177	0.329459	10_1620858_Human_STR_130128	2.62011	0.0147326	0.0966611	0.524016	0.205082	0.261089
chr16_17157987_17163525	16_17171714_Human_STR_513848	-3.46883	0.00190888	-0.128201	0.32947	16_17072706_Human_STR_513774	-2.293	0.030533	-0.0649056	0.585872	0.553734	0.554843
chr2_9414931_9451068	2_9457514_Human_STR_707613	3.46872	0.00190941	0.0641064	0.329489	2_9457514_Human_STR_707613	4.34136	0.000205399	0.0827264	0.146283	0.00157428	0.00147546
chr1_200877211_200880578	1_200858443_Human_STR_101389	3.46868	0.00190962	0.01508	0.3295	1_200812963_Human_STR_101364	-1.24526	0.224581	-0.0815489	0.687086	0.388058	0.421427
chr14_107096211_107100495	14_107101065_Human_STR_452428	-3.46853	0.00191034	-0.0787641	0.329563	14_107101065_Human_STR_452428	-3.83141	0.000762918	-0.0721563	0.240866	0.00747151	0.00724283
chr16_69222211_69224496	16_69129418_Human_STR_542192	-3.4684	0.00191093	-0.23454	0.329567	16_69289781_Human_STR_542372	-2.40057	0.0241359	-0.328794	0.566512	0.447173	0.447109
chr3_106943503_106946512	3_107016220_Human_STR_966910	-3.46837	0.00191109	-0.0206041	0.329567	3_106944293_Human_STR_966877	-2.74711	0.0109879	-0.0295595	0.494898	0.375121	0.386082
chr11_63369675_63387654	11_63368868_Human_STR_234856	-3.46818	0.00191202	-0.119623	0.329623	11_63368868_Human_STR_234856	-2.71619	0.011807	-0.0965492	0.501464	0.127703	0.126759
chr20_37815194_37824181	20_37885919_Human_STR_853248	-3.46815	0.00191214	-0.0735486	0.329623	20_37908914_Human_STR_853255	1.90787	0.0679567	0.0657032	0.641571	0.34801	0.359191
chr3_101641006_101643741	3_101609458_Human_STR_964425	-3.46795	0.00191308	-0.0784793	0.329694	3_101684868_Human_STR_964470	2.56068	0.0168683	0.106579	0.53673	0.339995	0.344672
chr20_22280067_22324204	20_22338567_Human_STR_844664	3.46795	0.00191312	0.0498154	0.329694	20_22325125_Human_STR_844660	1.93058	0.0649525	0.00249258	0.638939	0.367869	0.438661
chr22_27913526_27985676	22_28043138_Human_STR_895095	3.46794	0.00191316	0.0771857	0.329694	22_28006651_Human_STR_895074	-2.40332	0.02399	-0.00642169	0.566036	0.262611	0.262756
chr7_98916061_98920633	7_98977429_Human_STR_1351292	-3.46785	0.00191357	-0.135279	0.329694	7_98960122_Human_STR_1351269	-2.20651	0.0367575	-0.0653684	0.600269	0.379111	0.377643
chr1_44095781_44104749	1_44124174_Human_STR_30808	-3.46781	0.00191378	-0.0484794	0.329694	1_44124174_Human_STR_30808	-3.33712	0.00265016	-0.0456067	0.357982	0.0188354	0.0184097
chr2_227255787_227271485	2_227228334_Human_STR_823326	-3.46766	0.00191449	-0.0356667	0.329782	2_227260507_Human_STR_823344	-3.09088	0.00484871	-0.0182871	0.414501	0.257286	0.262789
chr7_32807567_32809428	7_32857988_Human_STR_1313909	3.46728	0.00191632	0.0145939	0.329887	7_32743808_Human_STR_1313851	-2.36179	0.0262846	-0.23648	0.573576	0.102497	0.103116
chr10_133168594_133172261	10_133119016_Human_STR_202563	-3.46726	0.00191642	-0.0257906	0.329887	10_133087730_Human_STR_202535	2.82873	0.00907565	0.0407026	0.477231	0.46451	0.509017
chr2_30051680_30053360	2_30011882_Human_STR_719269	3.46718	0.00191678	0.0129859	0.329887	2_30083259_Human_STR_719304	1.86187	0.0744177	0.0959541	0.646516	0.202478	0.216847
chr10_6877624_6879473	10_6943925_Human_STR_133169	-3.46714	0.00191698	-0.112491	0.329887	10_6934456_Human_STR_133163	2.37813	0.0253589	0.474949	0.570396	0.321328	0.352737
chr12_52147077_52151773	12_52141648_Human_STR_302322	3.46711	0.00191713	0.139054	0.329887	12_52224276_Human_STR_302368	2.22584	0.0352737	0.0653215	0.598078	0.581345	0.603543
chr17_68105164_68108296	17_68035926_Human_STR_604821	-3.46704	0.00191748	-0.0275834	0.329887	17_68106622_Human_STR_604872	-2.76433	0.0105552	-0.0102022	0.491731	0.226956	0.228507
chr6_34406081_34407438	6_34368289_Human_STR_1226397	3.46703	0.00191753	0.137091	0.329887	6_34379104_Human_STR_1226416	-3.35867	0.00251221	-0.231782	0.352806	0.239293	0.237759
chr1_157617323_157623037	1_157656054_Human_STR_78316	-3.46698	0.00191774	-0.144699	0.329887	1_157656054_Human_STR_78316	-2.75889	0.0106903	-0.128599	0.492725	0.14186	0.140886
chr6_166487727_166502121	6_166540846_Human_STR_1293708	-3.46693	0.00191797	-0.106157	0.329887	6_166564008_Human_STR_1293725	1.6359	0.114389	0.0556854	0.668189	0.428865	0.429657
chr11_116978433_116981212	11_117021706_Human_STR_264659	-3.4668	0.00191863	-0.0923341	0.330001	11_116941904_Human_STR_264567	3.43624	0.00207093	0.170175	0.333373	0.164001	0.163597
chr5_148840260_148841466	5_148935035_Human_STR_1186856	-3.46669	0.00191913	-0.342135	0.330055	5_148847155_Human_STR_1186761	3.20597	0.00366196	0.231706	0.38738	0.460955	0.458112
chr2_134688497_134690484	2_134738969_Human_STR_774685	3.4666	0.00191957	0.0970318	0.330076	2_134596988_Human_STR_774629	5.46877	1.11383e-05	0.0906323	0.0342236	0.00731205	0.000192882
chr12_27858753_27861457	12_27856256_Human_STR_290216	-3.46659	0.00191961	-0.0413569	0.330076	12_27765860_Human_STR_290162	2.22882	0.0350499	0.0235789	0.597743	0.292123	0.29345
chr15_91216683_91218789	15_91240089_Human_STR_494618	3.46629	0.00192104	0.123135	0.33026	15_91131492_Human_STR_494535	3.67556	0.00113406	0.167884	0.27591	0.51958	0.464369
chr4_44670699_44679597	4_44691027_Human_STR_1040208	3.46623	0.00192134	0.0836573	0.330279	4_44713827_Human_STR_1040215	1.98493	0.0582282	0.0099995	0.632351	0.422057	0.426397
chr2_30431501_30433712	2_30433209_Human_STR_719480	-3.46612	0.00192188	-0.135264	0.33029	2_30418315_Human_STR_719470	1.78153	0.0869789	0.00987346	0.655901	0.469393	0.47094
chr3_55215894_55227020	3_55300267_Human_STR_942412	-3.466	0.00192244	-0.083774	0.330344	3_55123847_Human_STR_942336	2.66955	0.0131514	0.218006	0.511388	0.102192	0.101576
chr3_56517985_56527299	3_56579964_Human_STR_943052	3.46588	0.00192304	0.0164907	0.330356	3_56589718_Human_STR_943056	-1.99046	0.0575794	-0.0173818	0.631574	0.258497	0.285707
chr22_43879019_43890834	22_43846624_Human_STR_907625	-3.46587	0.00192307	-0.0805259	0.330356	22_43942753_Human_STR_907687	-1.90409	0.0684688	-0.0718315	0.642209	0.298437	0.299308
chr15_70785494_70795860	15_70812280_Human_STR_482358	3.46572	0.00192381	0.0619413	0.330356	15_70857670_Human_STR_482392	3.08756	0.00488782	0.0274077	0.415664	0.48234	0.488012
chr20_5858603_5914952	20_5779259_Human_STR_836275	-3.46567	0.00192405	-0.0713359	0.330356	20_5784534_Human_STR_836283	2.97374	0.00643084	0.0446368	0.443272	0.117153	0.116659
chr1_170697294_170702313	1_170685725_Human_STR_85063	-3.46555	0.00192464	-0.191234	0.330356	1_170769803_Human_STR_85104	-1.77061	0.0888198	-0.0114064	0.657007	0.613445	0.681848
chr2_217192796_217195272	2_217210069_Human_STR_817568	-3.46547	0.00192501	-0.341129	0.330356	2_217106754_Human_STR_817515	-2.41035	0.0236203	-0.0911675	0.564278	0.496117	0.493652
chr5_130147747_130149519	5_130056553_Human_STR_1175789	3.46544	0.00192518	0.0670423	0.330356	5_130226172_Human_STR_1175848	2.22346	0.0354535	0.0145612	0.598373	0.511135	0.523813
chr1_212625583_212627774	1_212612721_Human_STR_108059	3.46543	0.00192518	0.194675	0.330356	1_212649007_Human_STR_108081	-1.99979	0.0565005	-0.112703	0.630484	0.563499	0.564012
chr4_20408045_20411593	4_20405521_Human_STR_1026391	3.46542	0.00192525	0.0494588	0.330356	4_20356510_Human_STR_1026374	1.59778	0.122656	0.00958534	0.671273	0.211868	0.218845
chr1_55851517_55906692	1_55931110_Human_STR_38596	3.46538	0.00192545	0.0733469	0.330356	1_55931110_Human_STR_38596	4.62631	9.8157e-05	0.109446	0.10238	0.00108695	0.00099415
chr9_122943103_122956357	9_122887225_Human_STR_1514076	3.46537	0.00192549	0.0720564	0.330356	9_122930109_Human_STR_1514097	2.06113	0.0498359	0.0108082	0.622408	0.31947	0.329174
chr2_232341809_232344018	2_232242141_Human_STR_826368	-3.46531	0.00192579	-0.380074	0.330401	2_232302592_Human_STR_826403	-3.83666	0.000752772	-0.261574	0.239707	0.451391	0.438406
chr8_72494663_72498812	8_72549546_Human_STR_1423547	3.465	0.0019273	0.0248176	0.33061	8_72549546_Human_STR_1423547	3.03845	0.00550435	0.0279219	0.427082	0.0268624	0.0263399
chr20_37030488_37033614	20_37067336_Human_STR_852723	3.46478	0.00192836	0.00747806	0.33073	20_37067336_Human_STR_852723	3.41137	0.00220347	0.00873271	0.338896	0.00583444	0.00539378
chr5_94659154_94661324	5_94641356_Human_STR_1159202	-3.46471	0.00192866	-0.1924	0.33073	5_94607502_Human_STR_1159187	1.97949	0.0588721	0.0903495	0.633248	0.548278	0.555405
chr8_93406751_93411614	8_93371168_Human_STR_1433836	3.46466	0.00192891	0.237501	0.33073	8_93371168_Human_STR_1433836	3.59109	0.001404	0.249518	0.296266	0.067538	0.0668508
chr7_95509536_95515384	7_95509953_Human_STR_1348842	-3.46465	0.00192896	-0.0569398	0.33073	7_95510680_Human_STR_1348843	4.41782	0.000168512	0.149611	0.132385	0.00772695	0.00724732
chr8_86783410_86784557	8_86848891_Human_STR_1430862	3.46453	0.00192955	0.655072	0.330835	8_86848891_Human_STR_1430862	4.63901	9.49767e-05	1.02669	0.100993	0.038746	0.0383518
chr10_27232310_27239257	10_27180050_Human_STR_146208	-3.46434	0.00193044	-0.134163	0.330841	10_27180050_Human_STR_146208	-3.07659	0.00501955	-0.134456	0.418148	0.0788628	0.0781756
chr19_7786854_7799925	19_7791299_Human_STR_661290	3.4643	0.00193063	0.0855334	0.330841	19_7790119_Human_STR_661287	-3.09222	0.00483297	-0.111599	0.41421	0.0910062	0.0904687
chr11_115252738_115261276	11_115324097_Human_STR_263669	3.4643	0.00193065	0.0943651	0.330841	11_115221645_Human_STR_263605	-2.04924	0.0510711	-0.0881541	0.62398	0.237634	0.238244
chr12_109867194_109872477	12_109886807_Human_STR_334915	3.46425	0.00193088	0.0283762	0.330851	12_109906459_Human_STR_334918	2.32673	0.0283775	0.0474904	0.579501	0.25779	0.263667
chr4_120500481_120505343	4_120590798_Human_STR_1076337	3.46407	0.00193178	0.0501416	0.330941	4_120506431_Human_STR_1076293	3.53274	0.00162619	0.104582	0.312244	0.229567	0.222173
chr7_94008456_94015923	7_94006464_Human_STR_1348179	3.46406	0.00193184	0.0390796	0.330941	7_93925612_Human_STR_1348140	4.04211	0.000444624	0.0865083	0.194594	0.174403	0.142172
chr2_216516048_216522245	2_216496175_Human_STR_817121	-3.46404	0.00193192	-0.209242	0.330943	2_216432355_Human_STR_817085	3.77168	0.0008884	0.108264	0.254567	0.0731296	0.0707825
chr21_40171140_40175287	21_40134023_Human_STR_883444	-3.46389	0.00193266	-0.125533	0.331005	21_40165440_Human_STR_883459	2.16567	0.0400774	0.0302756	0.605289	0.354217	0.35316
chr7_30280117_30282063	7_30364163_Human_STR_1312727	-3.46363	0.00193391	-0.5275	0.331179	7_30364163_Human_STR_1312727	-2.37349	0.0256187	-0.577776	0.57151	0.51	0.507041
chr12_69568617_69571610	12_69612460_Human_STR_312769	3.46359	0.00193408	0.155466	0.331181	12_69587281_Human_STR_312752	-1.53369	0.137665	-0.0662242	0.675386	0.596834	0.637742
chr15_54461080_54465419	15_54462184_Human_STR_472084	3.46352	0.00193444	0.0665799	0.331211	15_54501611_Human_STR_472101	4.72481	7.60312e-05	0.215272	0.09039	0.00485385	0.00448126
chr8_118593988_118597162	8_118573023_Human_STR_1447227	3.46338	0.00193512	0.00961668	0.331211	8_118626762_Human_STR_1447251	2.13042	0.0431573	0.128052	0.611408	0.29151	0.308873
chr11_109802563_109804469	11_109869727_Human_STR_260714	-3.46316	0.00193615	-0.097185	0.331325	11_109867830_Human_STR_260712	-2.1251	0.0436407	-0.164051	0.612591	0.486889	0.489755
chr10_26146426_26150109	10_26235450_Human_STR_145584	3.46256	0.0019391	0.13307	0.33169	10_26235450_Human_STR_145584	3.8244	0.000776703	0.186038	0.242766	0.0235789	0.0232623
chr12_63536841_63553412	12_63520111_Human_STR_309161	-3.46253	0.0019392	-0.06476	0.33169	12_63587884_Human_STR_309185	1.97734	0.0591286	0.0256681	0.63338	0.432844	0.448861
chr19_8293297_8305811	19_8304278_Human_STR_661829	3.46234	0.00194016	0.0722077	0.331735	19_8271905_Human_STR_661794	-2.92619	0.00720452	-0.160307	0.454362	0.188148	0.18796
chr10_6896344_6899908	10_6974739_Human_STR_133196	3.46225	0.00194056	0.107088	0.331735	10_6965779_Human_STR_133186	2.03324	0.0527746	0.0514866	0.625816	0.46002	0.543205
chr21_18813846_18817364	21_18795916_Human_STR_871077	3.46222	0.00194073	0.27047	0.331735	21_18721901_Human_STR_871015	-2.72506	0.0115661	-0.084761	0.49924	0.487726	0.486466
chr15_75564804_75568828	15_75614027_Human_STR_485436	-3.4622	0.00194084	-0.244045	0.331735	15_75645566_Human_STR_485463	-2.17756	0.0390842	-0.0313388	0.604021	0.468219	0.466874
chr4_149402758_149404639	4_149389402_Human_STR_1090393	3.4622	0.00194085	0.1928	0.331735	4_149340248_Human_STR_1090367	-2.9445	0.00689671	-0.187519	0.450581	0.601256	0.622892
chr12_117782281_117839497	12_117760697_Human_STR_341316	-3.46218	0.00194091	-0.0188744	0.331735	12_117855717_Human_STR_341382	-3.09808	0.00476467	-0.0741771	0.412503	0.130479	0.133044
chr19_14582078_14590780	19_14616771_Human_STR_668874	3.46215	0.00194105	0.0062896	0.331745	19_14616771_Human_STR_668874	3.65811	0.00118528	0.00934139	0.279046	0.00445987	0.00388851
chr17_10817964_10829369	17_10913249_Human_STR_564979	3.46205	0.00194156	0.0238364	0.331781	17_10924441_Human_STR_564986	-1.45456	0.158232	-0.0308743	0.679577	0.331926	0.393528
chr6_84216148_84246479	6_84322612_Human_STR_1250730	-3.46191	0.00194223	-0.0405043	0.331854	6_84144560_Human_STR_1250651	1.45039	0.159381	0.0393198	0.679819	0.373426	0.38602
chr19_2298341_2315428	19_2391739_Human_STR_655496	-3.46191	0.00194225	-0.0376418	0.331854	19_2263341_Human_STR_655372	2.68281	0.0127552	0.109233	0.507997	0.376737	0.416812
chr6_34180691_34182404	6_34096798_Human_STR_1226131	-3.46186	0.00194246	-0.108458	0.331872	6_34096798_Human_STR_1226131	2.11188	0.0448608	0.0706206	0.614817	0.116205	0.140608
chr7_98129097_98142703	7_98033918_Human_STR_1350385	3.46174	0.00194305	0.0153674	0.331934	7_98209280_Human_STR_1350571	2.28877	0.0308136	0.00885257	0.586772	0.215572	0.234507
chr3_51000596_51002643	3_50987442_Human_STR_939843	-3.46167	0.00194339	-0.239914	0.331996	3_50922796_Human_STR_939814	2.27452	0.0317761	0.0747038	0.5896	0.576272	0.632602
chr10_124264301_124269459	10_124323103_Human_STR_198619	-3.46153	0.0019441	-0.0777142	0.33201	10_124203143_Human_STR_198561	-2.90816	0.00752055	-0.226721	0.458268	0.126993	0.126249
chr8_105194298_105195543	8_105211269_Human_STR_1440857	3.46147	0.00194438	0.0152382	0.33201	8_105211269_Human_STR_1440857	2.48702	0.0199146	0.0173492	0.550436	0.0474256	0.0472774
chr14_79042115_79064151	14_78959867_Human_STR_436688	3.46142	0.00194461	0.00642518	0.33201	14_79077769_Human_STR_436737	-1.87442	0.0726042	-0.0712302	0.645115	0.113484	0.132773
chr7_141058656_141061801	7_141109532_Human_STR_1375969	-3.46136	0.00194492	-0.139993	0.332012	7_141154335_Human_STR_1375987	2.51833	0.0185623	0.00804269	0.544465	0.541496	0.555737
chr2_225936251_225939408	2_226007755_Human_STR_822738	3.46126	0.00194541	0.0155986	0.332034	2_225902994_Human_STR_822683	1.85257	0.0757866	0.0714157	0.647538	0.474644	0.618453
chr15_101841726_101851761	15_101883107_Human_STR_500384	-3.46119	0.00194574	-0.226389	0.332034	15_101903840_Human_STR_500394	-2.76794	0.0104666	-0.159441	0.490921	0.315099	0.313209
chr3_51009232_51010778	3_50977721_Human_STR_939837	3.46111	0.00194614	0.187701	0.332034	3_51069551_Human_STR_939878	2.22285	0.0354999	0.0156067	0.598432	0.537125	0.536343
chr10_35989123_35995635	10_35922822_Human_STR_152112	3.46083	0.0019475	0.0564702	0.332201	10_35900424_Human_STR_152092	-2.35932	0.0264277	-0.0444576	0.574032	0.254643	0.259013
chr10_33892945_33894913	10_33826515_Human_STR_150611	-3.46079	0.00194766	-0.0302113	0.332201	10_33951341_Human_STR_150673	2.83772	0.00888557	0.0253212	0.47545	0.246929	0.252895
chr5_180344466_180389570	5_180348661_Human_STR_1205273	3.46061	0.00194854	0.0162326	0.332265	5_180348661_Human_STR_1205273	3.81164	0.000802396	0.020291	0.245745	0.00421998	0.00374713
chr5_149098156_149103253	5_149124472_Human_STR_1186997	-3.4606	0.0019486	-0.150526	0.332265	5_149172302_Human_STR_1187032	-2.23416	0.0346523	-0.0458116	0.596759	0.38522	0.384649
chr7_129853464_129857122	7_129873513_Human_STR_1368874	-3.46055	0.00194884	-0.0839147	0.332265	7_129824335_Human_STR_1368835	2.94963	0.00681273	0.101806	0.448999	0.0283304	0.0324714
chr18_34817578_34850655	18_34918723_Human_STR_631656	3.46047	0.00194924	0.0105129	0.332265	18_34828915_Human_STR_631624	2.42372	0.0229311	0.0162125	0.561614	0.220661	0.231774
chr4_294758_306665	4_221012_Human_STR_1016118	-3.46045	0.00194934	-0.172885	0.332265	4_221012_Human_STR_1016118	-3.14299	0.0042716	-0.203122	0.402716	0.112022	0.111162
chr3_183341744_183344178	3_183262518_Human_STR_1006792	-3.46029	0.00195013	-0.0150527	0.332265	3_183364913_Human_STR_1006874	-1.88044	0.0717474	-0.0937795	0.644629	0.36778	0.626344
chr20_32479909_32502995	20_32515155_Human_STR_848926	3.46025	0.00195033	0.0621547	0.332265	20_32407818_Human_STR_848849	-2.66126	0.0134049	-0.0754765	0.513378	0.196331	0.197958
chr5_101770802_101773627	5_101820958_Human_STR_1162588	3.46024	0.00195038	0.0285138	0.332265	5_101750612_Human_STR_1162564	-3.14624	0.00423786	-0.02491	0.401347	0.288799	0.292532
chr8_9900019_9910460	8_9901750_Human_STR_1390409	-3.46015	0.00195081	-0.0468727	0.332265	8_9805015_Human_STR_1390351	-3.62276	0.00129614	-0.074657	0.287614	0.0555235	0.0537277
chr16_71589555_71596976	16_71599605_Human_STR_544314	3.46005	0.0019513	0.0122917	0.332265	16_71599605_Human_STR_544314	2.69288	0.0124617	0.0144059	0.505912	0.0317603	0.0314348
chr1_203898811_203906635	1_203930743_Human_STR_103512	3.45998	0.00195163	0.0146909	0.332265	1_203974224_Human_STR_103549	-2.12002	0.0441058	-0.0805527	0.613263	0.420956	0.463047
chr2_202868725_202886472	2_202926838_Human_STR_809275	3.45995	0.0019518	0.0207937	0.332265	2_202893183_Human_STR_809246	2.16084	0.0404878	0.00564721	0.606279	0.370068	0.538106
chr20_50574605_50578000	20_50617892_Human_STR_861613	-3.45993	0.00195187	-0.105441	0.332265	20_50513658_Human_STR_861469	2.49638	0.0195009	0.0386628	0.549143	0.575364	0.653364
chr1_41345412_41362379	1_41299079_Human_STR_29165	-3.45976	0.00195269	-0.160677	0.332279	1_41340369_Human_STR_29199	2.42734	0.0227481	0.113685	0.56117	0.338432	0.337594
chr5_32682881_32685055	5_32603999_Human_STR_1128620	-3.45973	0.00195285	-0.196278	0.332279	5_32648544_Human_STR_1128648	2.48203	0.0201383	0.111468	0.550908	0.479363	0.519993
chr15_48521779_48531379	15_48531713_Human_STR_468585	3.45972	0.00195289	0.00940517	0.332279	15_48431719_Human_STR_468535	-2.55004	0.0172796	-0.103567	0.538571	0.1075	0.112042
chr5_74383800_74386707	5_74359571_Human_STR_1148602	3.45961	0.00195342	0.13669	0.332279	5_74331981_Human_STR_1148591	2.29634	0.0303127	0.112034	0.585107	0.571221	0.587211
chr7_64618140_64619347	7_64707023_Human_STR_1329038	3.45959	0.00195352	0.0586379	0.332279	7_64707023_Human_STR_1329038	2.39833	0.0242555	0.0464806	0.566763	0.11376	0.113131
chr1_36992636_37010885	1_36978913_Human_STR_26092	-3.45939	0.00195451	-0.0366654	0.332279	1_37060000_Human_STR_26139	2.10231	0.045764	0.0485032	0.616084	0.206835	0.208002
chr8_33701403_33705387	8_33707998_Human_STR_1404425	-3.45937	0.0019546	-0.0842485	0.332279	8_33707998_Human_STR_1404425	-3.26993	0.00312911	-0.0987101	0.373979	0.0332317	0.0328498
chr13_95602295_95605394	13_95568551_Human_STR_392631	3.45929	0.00195498	0.0906746	0.332279	13_95660514_Human_STR_392679	-2.38946	0.0247343	-0.0320284	0.568337	0.634209	0.669408
chr17_10444964_10457615	17_10547474_Human_STR_564759	-3.45919	0.00195551	-0.020748	0.332279	17_10411323_Human_STR_564675	2.59772	0.0155058	0.0934143	0.528506	0.0688342	0.0689035
chr11_22134200_22138642	11_22218048_Human_STR_214957	-3.45911	0.00195588	-0.10115	0.332279	11_22159421_Human_STR_214917	1.79727	0.084384	0.0525174	0.653607	0.560187	0.568654
chr11_20085607_20096595	11_20096745_Human_STR_213942	3.45901	0.00195638	0.01686	0.332279	11_20096745_Human_STR_213942	2.84293	0.00877703	0.0169835	0.474143	0.030009	0.0294552
chr14_68026938_68049915	14_68064478_Human_STR_429235	3.45899	0.00195645	0.0211657	0.332279	14_68064478_Human_STR_429235	3.11902	0.00452833	0.0212119	0.408032	0.0212529	0.020639
chr9_94496819_94537719	9_94533967_Human_STR_1497793	3.45897	0.00195659	0.00739574	0.332279	9_94629939_Human_STR_1497858	-2.30722	0.0296066	-0.00289017	0.583243	0.235525	0.261084
chr8_134675899_134727322	8_134813009_Human_STR_1456157	3.45896	0.00195659	0.0127126	0.332279	8_134813009_Human_STR_1456157	3.02464	0.00569068	0.0130315	0.430251	0.018134	0.0175819
chr2_133460395_133466632	2_133377384_Human_STR_774118	3.4587	0.00195789	0.00749332	0.332359	2_133478587_Human_STR_774168	-1.99685	0.0568382	-0.035067	0.63055	0.09201	0.0961126
chr12_92056854_92058936	12_92048470_Human_STR_323863	-3.45866	0.00195806	-0.161199	0.332359	12_91996594_Human_STR_323835	-2.09632	0.0463372	-0.00603975	0.616836	0.542143	0.5443
chr9_98932636_98951893	9_98894600_Human_STR_1500434	3.45864	0.00195817	0.0676322	0.332359	9_98925484_Human_STR_1500454	-3.08875	0.00487373	-0.085088	0.415159	0.0438965	0.043391
chr5_167322115_167334534	5_167288045_Human_STR_1196960	3.45852	0.00195877	0.0402291	0.332359	5_167289247_Human_STR_1196961	-2.87769	0.00808458	-0.017045	0.465879	0.283091	0.284902
chr16_49406400_49415348	16_49423337_Human_STR_529546	3.45849	0.00195891	0.131176	0.332359	16_49423337_Human_STR_529546	2.59882	0.0154669	0.0967944	0.528255	0.176766	0.175556
chr14_93635509_93636924	14_93597489_Human_STR_444645	-3.45849	0.00195893	-0.0144255	0.332359	14_93659120_Human_STR_444719	-2.97413	0.00642484	-0.156298	0.443157	0.315981	0.330294
chr4_55221156_55226920	4_55160075_Human_STR_1043792	-3.45845	0.00195911	-0.0130744	0.332359	4_55265501_Human_STR_1043853	-2.81453	0.00938403	-0.0193045	0.480015	0.220273	0.234221
chr3_21789601_21794673	3_21696604_Human_STR_923109	-3.45832	0.00195977	-0.366775	0.332412	3_21778959_Human_STR_923149	2.22986	0.0349722	0.0295082	0.597678	0.64467	0.646907
chr11_17015869_17026521	11_17115195_Human_STR_212319	3.4581	0.00196084	0.108616	0.332559	11_17086239_GATA48E02	2.34029	0.0275506	0.00430888	0.577175	0.31937	0.319874
chr15_78712805_78714573	15_78775094_Human_STR_487420	-3.45802	0.00196124	-0.261396	0.332603	15_78775094_Human_STR_487420	-3.11525	0.00457006	-0.211333	0.40919	0.189147	0.18753
chr11_74208893_74210994	11_74143990_Human_STR_242602	-3.45781	0.00196223	-0.0524931	0.332712	11_74307076_Human_STR_242728	-1.84041	0.0776089	-0.0971283	0.649044	0.440086	0.500796
chr8_102088404_102094743	8_102144114_Human_STR_1439047	-3.4578	0.0019623	-0.126227	0.332712	8_102029259_Human_STR_1438972	-2.8444	0.00874648	-0.00752957	0.473575	0.602764	0.619879
chr18_7145536_7148038	18_7199879_Human_STR_618094	-3.45775	0.00196253	-0.0885929	0.332712	18_7070904_Human_STR_617970	3.81463	0.000796291	0.118933	0.244824	0.280443	0.265786
chr10_92854383_92857392	10_92848592_Human_STR_179655	3.45771	0.00196273	0.277538	0.332712	10_92907445_Human_STR_179680	3.22432	0.00350072	0.0308977	0.383355	0.475799	0.473527
chr5_178875852_178882496	5_178898488_Human_STR_1204187	-3.45763	0.00196311	-0.0557416	0.332739	5_178780021_Human_STR_1204109	3.39372	0.00230257	0.0993957	0.343885	0.208183	0.207971
chr20_45764861_45768622	20_45838101_Human_STR_857826	-3.45748	0.00196387	-0.138122	0.332743	20_45804725_Human_STR_857790	-2.47692	0.0203699	-0.0632871	0.551869	0.227026	0.226086
chr12_130809564_130852621	12_130812221_Human_STR_351209	-3.4574	0.00196426	-0.0390281	0.332743	12_130900500_Human_STR_351239	1.68531	0.104373	0.0175736	0.664351	0.246732	0.258588
chr2_56038757_56040108	2_56032403_Human_STR_734496	-3.45736	0.00196446	-0.115144	0.332743	2_55977157_Human_STR_734458	-3.24768	0.00330539	-0.137942	0.378028	0.626088	0.64767
chr14_101085287_101128480	14_101061747_Human_STR_448903	3.45734	0.00196456	0.0506062	0.332743	14_101061747_Human_STR_448903	2.72114	0.0116719	0.0506537	0.500234	0.0591079	0.0586208
chr16_81274785_81294049	16_81338897_Human_STR_550954	3.45727	0.00196489	0.107714	0.332743	16_81237891_Human_STR_550852	-2.07381	0.048549	-0.0211724	0.620442	0.354809	0.354489
chr18_52349956_52358998	18_52436686_Human_STR_640315	-3.45724	0.00196503	-0.0367408	0.332743	18_52436686_Human_STR_640315	-2.27745	0.0315758	-0.0314216	0.58886	0.101196	0.100881
chr6_138564839_138585772	6_138498190_Human_STR_1278414	3.45721	0.0019652	0.0166119	0.332743	6_138644758_Human_STR_1278487	4.44115	0.000158627	0.141335	0.128609	0.007524	0.00701184
chr7_83821612_83824409	7_83767533_Human_STR_1343243	-3.45717	0.00196537	-0.430025	0.332743	7_83773237_Human_STR_1343246	-2.31592	0.0290525	-0.0215922	0.581641	0.596086	0.594064
chr3_192605598_192607634	3_192649270_Human_STR_1012467	-3.45679	0.00196726	-0.224245	0.332984	3_192644510_Human_STR_1012465	4.81118	6.07777e-05	0.179051	0.0817806	0.00256196	0.00234729
chr10_88308287_88314324	10_88271678_Human_STR_177251	-3.45654	0.00196849	-0.0244247	0.333105	10_88357478_Human_STR_177331	-4.20533	0.000291961	-0.0297653	0.167611	0.0256605	0.0160804
chr5_1715828_1792549	5_1643520_Human_STR_1112695	-3.45644	0.00196897	-0.062363	0.333105	5_1874538_Human_STR_1112785	-2.89997	0.0076684	-0.0623387	0.460214	0.0659633	0.0654437
chr13_40873002_40876251	13_40945873_Human_STR_364978	3.45638	0.00196927	0.0599006	0.333105	13_40971833_Human_STR_364989	2.58589	0.0159293	0.0582192	0.530633	0.56277	0.618436
chr16_32609997_32615194	16_32525016_Human_STR_526585	-3.45632	0.00196955	-0.251067	0.333105	16_32525016_Human_STR_526585	-2.36593	0.0260472	-0.22511	0.572701	0.356655	0.354904
chr10_109399695_109406428	10_109470642_Human_STR_190561	3.45622	0.00197007	0.0643385	0.333105	10_109409903_Human_STR_190524	-2.35063	0.0269352	-0.0620615	0.575848	0.441972	0.449544
chr11_13154667_13204444	11_13139337_Human_STR_210450	3.45615	0.00197039	0.0496681	0.333105	11_13139337_Human_STR_210450	5.43739	1.20715e-05	0.081613	0.035577	0.000149239	4.13427e-05
chr18_51865737_51868646	18_51773405_Human_STR_640068	-3.45613	0.00197049	-0.0310472	0.333105	18_51773089_Human_STR_640067	-2.06295	0.0496494	-0.220228	0.622264	0.484662	0.651236
chr22_32695269_32750099	22_32718573_Human_STR_898981	-3.45611	0.00197063	-0.0523627	0.333105	22_32822879_Human_STR_899067	3.01401	0.00583813	0.0316555	0.432688	0.328744	0.332531
chr5_108985360_108986676	5_108990479_Human_STR_1165980	-3.45585	0.0019719	-0.173241	0.333105	5_108970608_Human_STR_1165973	-4.15101	0.000335889	-0.148833	0.176714	0.0475561	0.044855
chr17_7668224_7713190	17_7625506_Human_STR_562454	-3.45574	0.00197245	-0.0214501	0.333105	17_7716270_Human_STR_562550	-2.50974	0.0189243	-0.0600401	0.545862	0.11463	0.114574
chr19_48586735_48600029	19_48686887_Human_STR_694459	-3.45566	0.00197281	-0.269586	0.333105	19_48686887_Human_STR_694459	-3.52002	0.00167898	-0.306602	0.314831	0.0974584	0.0965914
chr10_34100730_34105328	10_34184805_Human_STR_150820	-3.45566	0.00197282	-0.147611	0.333105	10_34184805_Human_STR_150820	-3.81045	0.00080484	-0.16052	0.245991	0.0191854	0.0188883
chr19_3819635_3821643	19_3878754_Human_STR_656999	-3.45562	0.001973	-0.0327317	0.333105	19_3878754_Human_STR_656999	-3.89692	0.000645302	-0.0359053	0.227502	0.00401487	0.00373115
chr11_82324484_82330136	11_82360097_Human_STR_247178	-3.45556	0.00197333	-0.00997141	0.333105	11_82362751_Human_STR_247182	2.98286	0.00629181	0.052723	0.440674	0.0193676	0.018915
chr9_116293198_116296153	9_116262968_Human_STR_1510577	-3.45545	0.00197388	-0.100763	0.333105	9_116207458_Human_STR_1510529	2.16726	0.0399432	0.218767	0.605101	0.212828	0.21309
chr15_101315155_101345502	15_101239213_Human_STR_500066	3.45531	0.00197457	0.0219926	0.333105	15_101313722_Human_STR_500105	-3.00399	0.00598052	-0.0156011	0.43494	0.382916	0.391647
chr3_38495907_38499077	3_38578894_Human_STR_931755	3.45529	0.00197463	0.00949537	0.333105	3_38509079_Human_STR_931722	-1.8521	0.0758554	-0.073774	0.647605	0.0799715	0.0814994
chr8_102496104_102512199	8_102562407_Human_STR_1439329	-3.45526	0.0019748	-0.047188	0.333105	8_102465588_Human_STR_1439237	3.14371	0.0042641	0.0567812	0.402514	0.156049	0.155342
chr10_8277584_8285858	10_8372368_Human_STR_134164	-3.45525	0.00197487	-0.0139976	0.333105	10_8373966_Human_STR_134168	3.04028	0.00548005	0.00971922	0.426828	0.127697	0.131865
chr22_23074740_23088366	22_23055330_Human_STR_891907	3.45523	0.00197495	0.0107602	0.333105	22_23082679_Human_STR_891916	3.94203	0.000574905	0.0314857	0.215197	0.023413	0.0209143
chr10_26393258_26395171	10_26371664_Human_STR_145645	3.45521	0.00197504	0.0456446	0.333105	10_26447174_Human_STR_145682	2.98642	0.00623832	0.242868	0.439427	0.222517	0.223898
chr13_60744226_60751465	13_60781988_Human_STR_375451	3.45509	0.00197564	0.0536933	0.333105	13_60829807_Human_STR_375478	-2.07127	0.0488048	-0.033746	0.62091	0.492999	0.518487
chr4_160387399_160397844	4_160382828_Human_STR_1096118	3.45494	0.0019764	0.0317133	0.333105	4_160330742_Human_STR_1096077	-2.72215	0.0116447	-0.0136546	0.500227	0.451464	0.498918
chr2_99644367_99645252	2_99723017_Human_STR_755961	3.45473	0.00197743	0.26582	0.333105	2_99558434_Human_STR_755875	2.99885	0.00605494	0.20222	0.436226	0.26662	0.264393
chr8_133684553_133686462	8_133734456_Human_STR_1455642	3.45472	0.00197748	0.052736	0.333105	8_133746400_Human_STR_1455648	-2.4347	0.0223795	-0.0460671	0.559929	0.175564	0.176317
chr22_49308247_49328577	22_49223036_Human_STR_910766	3.45471	0.00197752	0.0899351	0.333105	22_49215467_Human_STR_910764	-2.71897	0.011731	-0.0473377	0.500822	0.438649	0.440377
chr5_130093575_130094872	5_130146055_Human_STR_1175826	-3.4547	0.00197757	-0.0469149	0.333105	5_130058047_Human_STR_1175791	-3.27081	0.00312232	-0.350766	0.373839	0.158898	0.158016
chr16_54919724_54922054	16_54917624_Human_STR_532858	-3.45469	0.00197764	-0.140279	0.333105	16_54833172_Human_STR_532806	1.58711	0.125056	0.0901149	0.671954	0.443294	0.453282
chr6_154337036_154342675	6_154409223_Human_STR_1287124	-3.45467	0.00197772	-0.170003	0.333105	6_154429297_Human_STR_1287136	2.5083	0.0189858	0.12866	0.5462	0.495682	0.496827
chr10_128230034_128232715	10_128244250_Human_STR_200502	-3.45466	0.00197777	-0.00997984	0.333105	10_128224086_Human_STR_200488	2.30184	0.0299536	0.0894722	0.584326	0.17067	0.402222
chr12_97227834_97243087	12_97302955_Human_STR_327577	-3.45465	0.00197782	-0.0702184	0.333105	12_97199347_Human_STR_327527	-4.69858	8.13814e-05	-0.0612405	0.0944048	0.000839805	0.000609559
chr14_29217873_29259233	14_29336066_Human_STR_407560	-3.45459	0.00197809	-0.0153228	0.333105	14_29282152_Human_STR_407529	-3.57127	0.00147595	-0.0291158	0.301643	0.309281	0.256943
chr9_35845496_35882238	9_35854651_Human_STR_1480132	3.45459	0.00197812	0.0291034	0.333105	9_35936124_Human_STR_1480186	-2.70412	0.0121418	-0.0575988	0.50401	0.248915	0.250496
chr11_133649077_133663683	11_133596386_Human_STR_273602	3.45454	0.00197836	0.0300917	0.333105	11_133676238_Human_STR_273631	-5.12396	2.70526e-05	-0.0774696	0.0547037	0.00496934	0.00186598
chr7_31449295_31482819	7_31459977_Human_STR_1313220	-3.45452	0.00197845	-0.0175818	0.333105	7_31440553_Human_STR_1313214	2.37084	0.0257685	0.110821	0.572182	0.144803	0.148463
chr10_101224937_101231543	10_101208163_Human_STR_184960	-3.45447	0.0019787	-0.0411862	0.333105	10_101208163_Human_STR_184960	-3.33806	0.00264402	-0.0513954	0.357747	0.0188057	0.0184446
chr15_40036146_40038006	15_40061474_Human_STR_462519	-3.45446	0.00197878	-0.261776	0.333105	15_39998199_Human_STR_462490	2.52662	0.0182187	0.0827512	0.542423	0.374519	0.372612
chr15_91976992_91978986	15_91877425_Human_STR_495055	-3.45444	0.00197887	-0.107114	0.333105	15_91912878_Human_STR_495077	2.10672	0.0453457	0.0233097	0.615389	0.336882	0.585748
chr9_6600655_6606763	9_6575215_Human_STR_1465036	3.45439	0.0019791	0.213997	0.333105	9_6702057_Human_STR_1465176	2.6519	0.0136968	0.0691203	0.515761	0.507663	0.508576
chr4_111493455_111509205	4_111454575_Human_STR_1071883	-3.45436	0.00197923	-0.051324	0.333105	4_111412392_Human_STR_1071865	2.70548	0.0121037	0.107535	0.503689	0.0696077	0.0692027
chr18_51571875_51575116	18_51590558_Human_STR_639939	3.45432	0.00197943	0.126226	0.333105	18_51673806_Human_STR_639979	-3.62576	0.00128634	-0.0485899	0.286874	0.456528	0.361051
chr11_3080812_3108750	11_3080427_Human_STR_205146	-3.45429	0.00197961	-0.0399105	0.333105	11_3097500_Human_STR_205165	2.62183	0.0146746	0.0102367	0.523753	0.152924	0.154404
chr1_232504715_232531771	1_232455987_Human_STR_119112	-3.45425	0.00197979	-0.00645287	0.333105	1_232561001_Human_STR_119154	2.14794	0.0416012	0.0310232	0.608649	0.142567	0.554805
chr5_82992668_82994048	5_82904865_Human_STR_1153653	3.45422	0.00197996	0.066811	0.333105	5_82951335_Human_STR_1153676	-3.42348	0.00213795	-0.0707214	0.336566	0.343065	0.343902
chr10_98964922_98969964	10_98994171_Human_STR_183602	-3.45416	0.00198027	-0.0833966	0.333105	10_98994171_Human_STR_183602	-6.16708	1.8965e-06	-0.136859	0.0178336	9.51185e-05	2.2535e-06
chr2_153090222_153092420	2_153180208_Human_STR_784205	3.45414	0.00198034	0.264849	0.333105	2_153149850_Human_STR_784179	2.12523	0.0436289	0.0382077	0.612576	0.451723	0.449791
chr12_45856519_45857939	12_45771902_Human_STR_297815	-3.45401	0.00198098	-0.248723	0.333175	12_45770927_Human_STR_297814	2.61274	0.0149832	0.220204	0.525229	0.581282	0.583592
chr7_4411856_4426938	7_4344866_Human_STR_1298124	-3.45394	0.00198134	-0.109536	0.33321	7_4344866_Human_STR_1298124	-3.14743	0.00422558	-0.127998	0.401189	0.0584415	0.0579165
chr7_3143386_3194900	7_3248348_Human_STR_1297520	-3.45386	0.00198173	-0.0521323	0.333216	7_3271874_Human_STR_1297541	-2.52707	0.0182001	-0.0161295	0.542423	0.328684	0.363232
chr4_112566538_112568692	4_112653779_Human_STR_1072397	3.45385	0.0019818	0.0311273	0.333216	4_112651443_Human_STR_1072393	-2.32595	0.0284254	-0.0148964	0.579692	0.368762	0.389033
chr3_34447030_34454709	3_34520304_Human_STR_929789	-3.45377	0.00198216	-0.0810104	0.333216	3_34479052_Human_STR_929780	2.44836	0.0217101	0.0422359	0.55739	0.536119	0.55251
chr18_13299697_13301728	18_13235251_Human_STR_621596	-3.45377	0.00198219	-0.209341	0.333216	18_13239186_Human_STR_621598	2.63562	0.0142184	0.058397	0.520254	0.309039	0.307323
chr2_11959186_11970215	2_11906883_Human_STR_709278	3.4537	0.0019825	0.0189598	0.333243	2_11906883_Human_STR_709278	2.58985	0.0157865	0.0145263	0.530074	0.0591943	0.058436
chr18_61413188_61422178	18_61366752_Human_STR_645354	3.45359	0.00198305	0.0120218	0.333272	18_61360640_Human_STR_645349	2.29395	0.0304699	0.0308713	0.585612	0.202308	0.209132
chr16_17858197_17860863	16_17940255_Human_STR_514370	3.45359	0.00198308	0.129695	0.333272	16_17867761_Human_STR_514324	-2.37773	0.0253812	-0.102916	0.570433	0.571903	0.672059
chr5_146038069_146041003	5_145964823_Human_STR_1185405	-3.45348	0.00198359	-0.0138953	0.333326	5_145960240_Human_STR_1185402	-1.46076	0.156537	-0.00681321	0.679321	0.166861	0.1757
chr6_20001479_20015318	6_19955007_Human_STR_1217351	3.45343	0.00198384	0.0550006	0.333326	6_19923644_Human_STR_1217330	2.00258	0.0561811	0.0440242	0.630033	0.409454	0.530717
chr2_75475883_75485987	2_75458581_Human_STR_745743	3.45336	0.00198423	0.00934504	0.333337	2_75433903_Human_STR_745734	-4.05131	0.000434225	-0.0694531	0.193055	0.115169	0.104318
chr10_72062618_72124168	10_72202847_Human_STR_168103	-3.45334	0.00198432	-0.0490781	0.333337	10_72089318_Human_STR_168024	-3.24125	0.00335807	-0.179836	0.379082	0.045121	0.0446281
chr2_239143487_239152924	2_239130596_Human_STR_830450	3.45316	0.00198522	0.138997	0.333381	2_239140420_Human_STR_830457	3.39981	0.0022679	0.134476	0.342168	0.198989	0.198117
chr10_13885027_13892901	10_13957670_Human_STR_137907	3.45299	0.00198605	0.278586	0.333419	10_13957670_Human_STR_137907	3.15536	0.00414463	0.281508	0.399471	0.182038	0.180632
chr2_114822505_114841810	2_114739955_Human_STR_764405	-3.45294	0.00198628	-0.0890873	0.333419	2_114821710_Human_STR_764441	1.98279	0.0584805	0.00537311	0.632753	0.538144	0.545831
chr17_33268836_33274450	17_33371896_Human_STR_578354	3.45288	0.00198658	0.170126	0.333419	17_33371896_Human_STR_578354	4.05981	0.000424839	0.235451	0.191426	0.0195601	0.0192728
chr11_32265803_32268651	11_32338840_Human_STR_219890	3.45269	0.00198754	0.216582	0.333465	11_32350562_Human_STR_219901	3.20941	0.00363124	0.010721	0.386825	0.192172	0.19064
chr17_30046281_30074453	17_30036286_Human_STR_576363	3.45258	0.00198806	0.0378301	0.333465	17_30104788_Human_STR_576416	-2.5956	0.0155808	-0.00362697	0.529106	0.254458	0.252724
chr9_115649539_115658537	9_115647705_Human_STR_1510193	3.4522	0.00198999	0.0331341	0.333658	9_115586811_Human_STR_1510164	-1.87908	0.0719413	-0.161793	0.644705	0.534439	0.551439
chr8_67075153_67088647	8_67064082_Human_STR_1420382	3.45217	0.00199013	0.01204	0.333658	8_67064082_Human_STR_1420382	3.86585	0.000698686	0.0112759	0.232778	0.00296223	0.00238207
chr19_20356908_20359587	19_20382716_Human_STR_674702	3.45203	0.00199082	0.180011	0.333658	19_20349628_Human_STR_674676	-2.71334	0.0118851	-0.141824	0.502302	0.549087	0.548071
chr10_128316729_128324756	10_128224086_Human_STR_200488	3.45197	0.00199111	0.090309	0.333658	10_128398619_Human_STR_200574	2.18772	0.0382525	0.135551	0.602852	0.286032	0.288053
chr10_106485338_106497113	10_106464984_Human_STR_189050	-3.45195	0.00199124	-0.04854	0.333658	10_106523761_Human_STR_189083	-2.55965	0.0169075	-0.0496605	0.53693	0.0844746	0.0841592
chr7_134075394_134100928	7_134008372_Human_STR_1371236	-3.45191	0.00199141	-0.00280692	0.333658	7_134145895_Human_STR_1371291	2.03893	0.0521628	0.00792307	0.625297	0.0369656	0.0418369
chr10_112129609_112138870	10_112080198_Human_STR_191818	-3.45187	0.00199163	-0.0668677	0.333658	10_112226985_Human_STR_191903	-2.58536	0.0159485	-0.140666	0.530744	0.346163	0.352866
chr9_78861567_78864058	9_78850226_Human_STR_1489156	3.45178	0.00199205	0.0451658	0.333658	9_78874368_Human_STR_1489168	2.86592	0.00831297	0.0240176	0.468954	0.216498	0.221387
chr17_4563984_4572237	17_4570112_Human_STR_559980	3.45164	0.00199276	0.0954558	0.333658	17_4631569_Human_STR_560040	-2.54767	0.0173727	-0.104081	0.539025	0.355128	0.359602
chr13_22450434_22462828	13_22554076_Human_STR_355244	-3.45145	0.00199369	-0.0621977	0.333658	13_22398793_Human_STR_355160	3.30317	0.00288253	0.070549	0.364841	0.185036	0.185144
chr15_72952822_72957599	15_72918766_Human_STR_483686	3.45143	0.00199383	0.542362	0.333658	15_72918766_Human_STR_483686	2.76215	0.0106092	0.499368	0.491968	0.43938	0.436447
chr5_58335900_58339166	5_58287536_Human_STR_1139835	3.45136	0.00199413	0.0770194	0.333658	5_58433353_Human_STR_1139919	3.39289	0.00230734	0.175062	0.344143	0.256707	0.256788
chr18_75456206_75461254	18_75387351_Human_STR_652440	-3.45131	0.00199442	-0.0483377	0.333658	18_75479566_Human_STR_652500	-2.27419	0.0317985	-0.0286587	0.58973	0.455772	0.520873
chr15_55931212_55933309	15_55860519_Human_STR_472812	3.45127	0.00199459	0.0174173	0.333658	15_55848886_Human_STR_472803	-2.95527	0.0067215	-0.163231	0.44756	0.250617	0.263576
chr16_75562940_75576283	16_75530480_Human_STR_547415	-3.45122	0.00199483	-0.0965999	0.333658	16_75527415_Human_STR_547413	3.38204	0.00237044	0.280379	0.34691	0.0668139	0.0661082
chr17_58194738_58195807	17_58221118_Human_STR_597224	-3.4512	0.00199496	-0.465679	0.333658	17_58208426_Human_STR_597211	-3.48767	0.00182091	-2.31052	0.322243	0.65319	0.648407
chr16_54808907_54813153	16_54790939_Human_STR_532779	3.45117	0.0019951	0.0299297	0.333658	16_54873015_Human_STR_532835	-2.59655	0.0155472	-0.0963856	0.528848	0.381952	0.406542
chr1_98499891_98522827	1_98490012_Human_STR_60450	3.45096	0.00199616	0.0589668	0.33368	1_98520201_Human_STR_60466	1.46544	0.155267	0.0232937	0.679233	0.245985	0.249008
chr1_56907471_56931781	1_56930933_Human_STR_38982	-3.45092	0.00199634	-0.233788	0.33368	1_56930933_Human_STR_38982	-2.75218	0.0108588	-0.203488	0.494191	0.254955	0.253259
chr2_227230569_227255121	2_227190042_Human_STR_823303	3.45088	0.00199656	0.0252872	0.33368	2_227283307_Human_STR_823357	2.18515	0.0384616	0.0200859	0.603235	0.424666	0.452369
chr5_80504802_80507030	5_80601415_Human_STR_1152469	-3.4507	0.00199743	-0.0595612	0.333719	5_80551641_Human_STR_1152438	-2.69113	0.0125124	-0.0973709	0.506528	0.394457	0.439143
chr4_81395948_81399132	4_81433376_Human_STR_1056854	-3.4506	0.00199795	-0.0260715	0.333719	4_81433376_Human_STR_1056854	-1.67976	0.10546	-0.0143756	0.664889	0.213075	0.214409
chr2_132779209_132781136	2_132692333_Human_STR_773794	-3.45058	0.00199804	-0.0695565	0.333719	2_132794028_Human_STR_773838	1.33404	0.194217	0.0732941	0.684218	0.380458	0.388836
chr19_6921508_6923487	19_6886086_Human_STR_660360	-3.45056	0.00199813	-0.0195661	0.333719	19_6881121_Human_STR_660353	4.02996	0.00045874	0.414333	0.197157	0.132888	0.131184
chr2_236801709_236805925	2_236801227_Human_STR_829283	3.45041	0.00199888	0.127268	0.333738	2_236708748_Human_STR_829232	-2.17045	0.0396756	-0.197303	0.604768	0.257329	0.257018
chr1_114198494_114205383	1_114205858_Human_STR_68442	3.45034	0.00199925	0.0364424	0.333747	1_114212626_Human_STR_68446	-3.65033	0.00120887	-0.197617	0.281133	0.124082	0.122223
chr13_23751744_23762185	13_23815288_Human_STR_355925	-3.45023	0.00199978	-0.0431107	0.333762	13_23815288_Human_STR_355925	-2.18943	0.0381145	-0.0334524	0.602414	0.12894	0.128575
chr10_12378719_12384353	10_12410198_Human_STR_136698	3.45018	0.00200005	0.0805578	0.333762	10_12427739_Human_STR_136721	2.55827	0.0169606	0.0353193	0.537071	0.361737	0.360063
chr11_8393901_8404755	11_8479969_Human_STR_207763	3.45012	0.00200036	0.0577506	0.333762	11_8479969_Human_STR_207763	4.47955	0.000143603	0.071209	0.123398	0.000883652	0.000792029
chr2_73331872_73390764	2_73358974_Human_STR_744444	-3.45008	0.00200055	-0.0132529	0.333762	2_73277103_Human_STR_744391	-2.36806	0.0259259	-0.0252931	0.572393	0.26546	0.278165
chr4_77310766_77312667	4_77372109_Human_STR_1054889	3.44963	0.00200278	0.0929562	0.333988	4_77346181_Human_STR_1054872	-2.58654	0.0159056	-0.186675	0.530593	0.129858	0.12904
chr19_40667210_40668571	19_40595520_Human_STR_687113	3.44955	0.00200317	0.0568104	0.333988	19_40570429_Human_STR_687094	-4.12927	0.00035525	-0.211422	0.179764	0.334085	0.291112
chr8_7081144_7084407	8_7004876_Human_STR_1388624	-3.44952	0.00200333	-0.692411	0.333988	8_6981576_Human_STR_1388610	2.97928	0.006346	0.105818	0.441762	0.48293	0.479593
chr1_178685012_178686761	1_178638423_Human_STR_89323	-3.4495	0.00200343	-0.130787	0.333988	1_178650568_Human_STR_89337	-2.65303	0.0136613	-0.00924749	0.515421	0.635579	0.643988
chr7_156290668_156295307	7_156364629_Human_STR_1383937	-3.44948	0.00200353	-0.146872	0.333988	7_156289635_Human_STR_1383896	2.69518	0.0123957	0.010594	0.505376	0.527163	0.550191
chr10_14754583_14762764	10_14754611_Human_STR_138439	-3.44947	0.00200361	-0.020022	0.333988	10_14839815_Human_STR_138496	3.74276	0.000956216	0.080063	0.26168	0.0452172	0.0436134
chr1_173473035_173474671	1_173425715_Human_STR_86445	3.44943	0.00200377	0.182195	0.333988	1_173418474_Human_STR_86440	1.70286	0.100997	0.0291405	0.662844	0.582063	0.589389
chr7_135568720_135577707	7_135502906_Human_STR_1372084	3.4494	0.00200395	0.0084522	0.333988	7_135588764_Human_STR_1372137	-2.10643	0.0453735	-0.0129131	0.615426	0.0156592	0.0215992
chr12_55545070_55554927	12_55578223_Human_STR_304611	3.4494	0.00200397	0.0226458	0.333988	12_55578223_Human_STR_304611	4.00696	0.000486659	0.0300483	0.201364	0.00336415	0.00299875
chr19_2495741_2506880	19_2565508_Human_STR_655681	-3.44928	0.00200453	-0.0268898	0.333988	19_2545954_Human_STR_655659	-2.81727	0.00932375	-0.0157162	0.479207	0.153023	0.153535
chr18_19836233_19853336	18_19875230_Human_STR_623762	3.44928	0.00200454	0.101913	0.333988	18_19875230_Human_STR_623762	3.9826	0.000518081	0.134631	0.206269	0.00902372	0.00883525
chr8_58956095_58963965	8_58981152_Human_STR_1416574	-3.44921	0.00200491	-0.171342	0.334032	8_58981152_Human_STR_1416574	-2.56122	0.0168475	-0.121657	0.536649	0.247436	0.245818
chr5_77235969_77284177	5_77153186_Human_STR_1150206	-3.44912	0.00200533	-0.00282842	0.33405	5_77148685_Human_STR_1150202	-4.22792	0.000275416	-0.00586094	0.163686	0.00320234	0.00131244
chr18_77573213_77578848	18_77581287_Human_STR_653363	3.449	0.00200593	0.0413612	0.334061	18_77543668_Human_STR_653349	2.30462	0.0297741	0.0817207	0.583861	0.219992	0.220487
chr12_126670628_126678734	12_126735784_Human_STR_348861	-3.449	0.00200595	-0.0154194	0.334061	12_126727710_Human_STR_348858	2.64008	0.0140736	0.0640609	0.519028	0.173821	0.177323
chr7_127739433_127748798	7_127779987_Human_STR_1367095	3.44892	0.00200635	0.0205959	0.334147	7_127740867_Human_STR_1367067	-4.57391	0.000112443	-0.0200067	0.109217	0.00789652	0.00220277
chr1_177854049_177857706	1_177818449_Human_STR_88849	-3.44888	0.00200653	-0.0702196	0.334148	1_177818449_Human_STR_88849	-2.36398	0.0261588	-0.050638	0.573227	0.147977	0.147132
chr9_3949348_3955161	9_3951842_Human_STR_1463575	-3.44861	0.00200793	-0.018439	0.334394	9_3985097_Human_STR_1463595	-2.7365	0.0112626	-0.13503	0.49745	0.151197	0.151266
chr2_138618307_138623192	2_138581668_Human_STR_776814	-3.44841	0.00200894	-0.0952672	0.334492	2_138668043_Human_STR_776845	2.4279	0.0227197	0.10895	0.561034	0.493505	0.500861
chr6_6316929_6332522	6_6294746_Human_STR_1208690	-3.44835	0.00200919	-0.0674171	0.334492	6_6329581_Human_STR_1208715	2.47827	0.0203085	0.0853577	0.551626	0.466285	0.466742
chr16_15998260_16000937	16_15946192_Human_STR_512780	-3.44829	0.0020095	-0.107647	0.334492	16_16024521_Human_STR_512881	1.91842	0.0665462	0.128748	0.640076	0.472252	0.480545
chr16_58310131_58336724	16_58303283_Human_STR_535002	3.44826	0.00200969	0.00454739	0.334492	16_58303283_Human_STR_535002	3.60034	0.00137163	0.00486686	0.293335	0.00238015	0.00211533
chr9_129306074_129313746	9_129305828_Human_STR_1518294	-3.44813	0.00201034	-0.0277135	0.334546	9_129360354_Human_STR_1518333	3.48868	0.0018163	0.0987067	0.321798	0.435275	0.413285
chr5_160192480_160194480	5_160120411_Human_STR_1193093	-3.44806	0.00201067	-0.00992699	0.334546	5_160120411_Human_STR_1193093	-2.08758	0.0471849	-0.00684349	0.618219	0.0715122	0.0719741
chr1_236926101_236939394	1_237006387_Human_STR_122118	-3.44806	0.00201068	-0.0775834	0.334546	1_236951562_Human_STR_122089	2.83033	0.00904146	0.0892856	0.476962	0.504522	0.529597
chr11_60224373_60225903	11_60178304_Human_STR_232769	-3.44781	0.00201191	-0.144436	0.334733	11_60146984_Human_STR_232754	-2.52639	0.0182282	-0.0392985	0.542423	0.575897	0.588413
chr10_3548369_3562034	10_3543986_Human_STR_131209	-3.44758	0.00201306	-0.0838087	0.334852	10_3496362_Human_STR_131181	3.08876	0.00487366	0.0508788	0.415159	0.478101	0.480443
chr10_131988234_131995295	10_131997813_Human_STR_202133	-3.44755	0.00201322	-0.0140259	0.334854	10_131996832_Human_STR_202132	-3.61337	0.00132726	-0.134122	0.289616	0.0434297	0.0427397
chr5_72084496_72092207	5_72149487_Human_STR_1147422	-3.44751	0.00201345	-0.0623474	0.334854	5_72118151_Human_STR_1147413	-2.79816	0.00975171	-0.0691171	0.483437	0.257309	0.256386
chr1_89848468_89851597	1_89895957_Human_STR_55624	3.4473	0.0020145	0.0134442	0.335058	1_89851101_Human_STR_55605	-4.79987	6.25865e-05	-0.319223	0.082893	0.00536445	0.00519459
chr15_39609063_39611359	15_39626678_Human_STR_462319	-3.44722	0.00201492	-0.137664	0.335087	15_39569086_Human_STR_462293	-4.02422	0.000465557	-0.191914	0.198054	0.133949	0.127697
chr7_139524898_139526772	7_139539784_Human_STR_1374724	3.44717	0.00201517	0.115043	0.335087	7_139533484_Human_STR_1374719	-2.64871	0.0137976	-0.233246	0.516695	0.415648	0.417645
chr15_25723536_25727403	15_25651836_Human_STR_454662	-3.44715	0.00201524	-0.0383991	0.335087	15_25812420_Human_STR_454740	2.67577	0.0129642	0.00908022	0.509631	0.386379	0.389511
chr7_158744210_158758494	7_158831994_Human_STR_1385209	3.447	0.00201602	0.132349	0.335173	7_158854040_Human_STR_1385221	2.46212	0.0210544	0.107755	0.554842	0.196719	0.195823
chr1_24501317_24515525	1_24518154_Human_STR_16117	-3.44697	0.00201613	-0.0486259	0.335173	1_24525372_Human_STR_16126	4.12728	0.00035708	0.111255	0.180509	0.0367712	0.0346789
chr1_26335494_26337995	1_26287289_Human_STR_17465	3.44676	0.0020172	0.157718	0.335175	1_26352788_Human_STR_17526	-3.13315	0.00437526	-0.241186	0.404328	0.416363	0.416474
chr10_12342580_12348342	10_12319812_Human_STR_136562	-3.44672	0.00201744	-0.0774848	0.335175	10_12285386_Human_STR_136510	-2.16901	0.0397964	-0.0823414	0.604913	0.301438	0.302852
chr7_36400153_36406780	7_36381791_Human_STR_1315613	-3.44664	0.00201779	-0.113329	0.335175	7_36437781_Human_STR_1315651	2.70081	0.0122351	0.0710839	0.504565	0.474424	0.487745
chr2_180619453_180620810	2_180609040_Human_STR_798261	-3.44661	0.00201797	-0.0397094	0.335175	2_180719194_Human_STR_798298	-2.95122	0.00678692	-0.174627	0.448611	0.420689	0.434343
chr20_53193490_53194708	20_53234889_Human_STR_863484	-3.44659	0.00201807	-0.144859	0.335175	20_53195886_Human_STR_863456	2.45516	0.0213838	0.0171612	0.55611	0.428824	0.430209
chr19_10160387_10189707	19_10194883_Human_STR_663745	3.44658	0.0020181	0.0495695	0.335175	19_10232648_Human_STR_663783	2.82877	0.00907479	0.0482725	0.477227	0.192711	0.195075
chr15_88471518_88477847	15_88465113_Human_STR_492628	-3.44654	0.0020183	-0.108111	0.335175	15_88553969_Human_STR_492663	-2.44771	0.0217413	-0.0432671	0.557648	0.398761	0.405056
chr9_78813697_78816022	9_78829211_Human_STR_1489147	-3.44627	0.00201969	-0.1057	0.335175	9_78829211_Human_STR_1489147	-3.35893	0.00251055	-0.116564	0.352806	0.0355347	0.0351132
chr16_83269410_83275570	16_83188169_Human_STR_551986	-3.44615	0.00202029	-0.157151	0.335175	16_83335575_Human_STR_552075	2.46418	0.020958	0.172032	0.554222	0.347431	0.347633
chr5_55362913_55366031	5_55361927_Human_STR_1138270	3.44615	0.0020203	0.0886355	0.335175	5_55458498_Human_STR_1138379	-2.90134	0.00764348	-0.140654	0.45997	0.249117	0.248631
chr12_25955504_25959330	12_25924639_Human_STR_289130	-3.44596	0.00202126	-0.0804875	0.335175	12_25939413_Human_STR_289138	3.82505	0.000775415	0.0219047	0.242576	0.0127813	0.0110413
chr18_44180526_44192419	18_44180568_Human_STR_636216	3.44596	0.00202127	0.0217817	0.335175	18_44255850_Human_STR_636249	-3.06186	0.00520169	-0.0495589	0.421468	0.0674685	0.0659395
chr8_31720443_31724277	8_31778360_Human_STR_1403182	3.44592	0.00202145	0.0122141	0.335175	8_31778360_Human_STR_1403182	3.50203	0.00175652	0.0132803	0.318814	0.00687253	0.0063028
chr14_31213077_31232646	14_31223322_Human_STR_408473	-3.44584	0.00202184	-0.00735486	0.335175	14_31148435_Human_STR_408431	-2.96378	0.00658597	-0.0977275	0.445358	0.042327	0.0428798
chr11_7431095_7453444	11_7528784_Human_STR_207376	-3.4458	0.00202207	-0.0979862	0.335175	11_7528784_Human_STR_207376	-4.29492	0.000231618	-0.133328	0.152182	0.00362226	0.00349735
chr1_39437561_39449084	1_39371423_Human_STR_27534	3.44579	0.0020221	0.0645943	0.335175	1_39422445_Human_STR_27607	3.73545	0.000974142	0.317645	0.263399	0.395397	0.389287
chr1_31679233_31719224	1_31704182_Human_STR_21988	3.44577	0.00202222	0.0365434	0.335175	1_31704182_Human_STR_21988	3.5499	0.00155751	0.0427926	0.307284	0.0107412	0.0103981
chr2_37023030_37026686	2_36927884_Human_STR_723112	-3.44571	0.00202251	-0.0272818	0.335175	2_37000464_Human_STR_723155	-2.33209	0.0280481	-0.0916417	0.578771	0.284776	0.291581
chr9_17003999_17014972	9_17008492_Human_STR_1470490	3.44566	0.00202279	0.508695	0.335175	9_16906415_Human_STR_1470397	2.90009	0.00766618	0.137862	0.460143	0.622926	0.620115
chr6_131950498_131954958	6_131997390_Human_STR_1274652	3.44565	0.00202281	0.0544977	0.335175	6_132040523_Human_STR_1274676	-2.4707	0.020655	-0.012555	0.552899	0.294665	0.297651
chr12_107899889_107902138	12_107882434_Human_STR_333591	-3.44563	0.00202291	-0.133033	0.335175	12_107886850_Human_STR_333596	1.69496	0.102505	0.0947441	0.66325	0.535867	0.577
chr19_4289719_4297789	19_4265951_Human_STR_657496	-3.44561	0.002023	-0.13633	0.335175	19_4312805_Human_STR_657551	-2.50533	0.0191129	-0.0256138	0.546983	0.375896	0.377221
chr12_76051833_76073168	12_76061992_Human_STR_315987	-3.44537	0.00202421	-0.037145	0.335387	12_76102181_Human_STR_316007	-2.8264	0.00912568	-0.0405815	0.477749	0.185489	0.184895
chr19_30393504_30397160	19_30311543_Human_STR_678754	-3.44534	0.0020244	-0.086055	0.335387	19_30398650_Human_STR_678850	-3.51617	0.00169531	-0.133407	0.315484	0.591913	0.456437
chr8_95695678_95702256	8_95634299_Human_STR_1435095	3.4452	0.00202509	0.108892	0.335456	8_95647338_Human_STR_1435111	2.81319	0.00941368	0.0599737	0.480195	0.558049	0.567894
chr1_110663364_110738392	1_110729742_Human_STR_66478	-3.44513	0.00202545	-0.00857869	0.335475	1_110818571_Human_STR_66518	2.81058	0.00947154	0.0252205	0.480775	0.0809689	0.0839103
chr6_155039496_155044938	6_155012639_Human_STR_1287595	3.4451	0.00202559	0.0654219	0.335475	6_155118115_Human_STR_1287692	-2.87652	0.00810701	-0.0933196	0.466154	0.200481	0.200711
chr3_184359233_184366262	3_184286720_Human_STR_1007659	3.44476	0.00202733	0.0178494	0.335624	3_184351408_Human_STR_1007694	-3.05948	0.00523173	-0.0289323	0.422425	0.0288317	0.0279965
chr12_101873182_101875347	12_101963463_Human_STR_330293	-3.44462	0.00202805	-0.113375	0.335624	12_101963463_Human_STR_330293	-1.74514	0.0932419	-0.0530633	0.659472	0.410872	0.410236
chr11_18860746_18872431	11_18853224_Human_STR_213454	-3.44461	0.00202809	-0.00880388	0.335624	11_18839143_Human_STR_213444	1.9077	0.0679802	0.181209	0.641571	0.0899218	0.0936005
chr2_113718063_113795614	2_113654212_Human_STR_763791	3.44451	0.00202858	0.0145588	0.335624	2_113778447_Human_STR_763842	-2.28953	0.0307627	-0.0234153	0.586449	0.105064	0.105034
chr3_39165715_39167238	3_39188538_Human_STR_932021	3.44448	0.00202874	0.0647122	0.335624	3_39196675_Human_STR_932027	-1.60622	0.120784	-0.147819	0.670412	0.378587	0.570501
chr9_107933899_107937545	9_107873817_Human_STR_1505281	-3.44422	0.00203004	-0.172775	0.335624	9_107990349_Human_STR_1505386	2.4511	0.021578	0.0204093	0.556784	0.491995	0.494805
chr15_98118466_98123303	15_98048415_Human_STR_498429	3.4442	0.00203016	0.150753	0.335624	15_98104614_Human_STR_498451	2.32036	0.0287735	0.010377	0.580692	0.556841	0.562255
chr3_140374263_140378345	3_140345601_Human_STR_984151	-3.44416	0.00203036	-0.242104	0.335624	3_140422001_Human_STR_984177	3.37746	0.00239761	0.370074	0.347901	0.442907	0.441397
chr4_81214243_81221325	4_81163220_Human_STR_1056729	-3.44405	0.0020309	-0.0216501	0.335624	4_81221246_Human_STR_1056761	2.8308	0.00903157	0.0367308	0.476872	0.259888	0.290157
chr8_17680364_17682224	8_17617561_Human_STR_1394582	3.44405	0.00203092	0.19254	0.335624	8_17597717_Human_STR_1394571	-3.07862	0.00499495	-0.0157569	0.417622	0.619426	0.685228
chr5_84489705_84490204	5_84487047_Human_STR_1154453	-3.44401	0.00203114	-0.128902	0.335624	5_84523345_Human_STR_1154475	2.68342	0.0127373	0.0769742	0.507883	0.367979	0.370186
chr7_57729268_57731254	7_57712883_Human_STR_1327208	3.444	0.00203115	0.0564734	0.335624	7_57830336_Human_STR_1327255	1.60713	0.120584	0.009822	0.670333	0.224233	0.227138
chr6_44127454_44140427	6_44135293_Human_STR_1233134	3.44395	0.00203145	0.0626024	0.335624	6_44179526_Human_STR_1233184	3.74147	0.000959363	0.00687493	0.261987	0.00444476	0.00353897
chr17_62024576_62038641	17_62098084_Human_STR_600318	3.44387	0.00203181	0.101145	0.335624	17_62109796_Human_STR_600335	-2.91703	0.0073635	-0.0205515	0.456057	0.472525	0.476097
chr1_150031736_150036178	1_150016647_Human_STR_72521	3.44383	0.00203201	0.0250035	0.335624	1_150016647_Human_STR_72521	5.24074	2.00158e-05	0.0236838	0.0468579	0.000260749	2.47961e-05
chr12_118538175_118541584	12_118563032_Human_STR_341992	3.44383	0.00203202	0.125551	0.335624	12_118534384_Human_STR_341947	-4.15984	0.000328325	-0.243902	0.175379	0.0579228	0.0564703
chr6_39271572_39314347	6_39240584_Human_STR_1230013	-3.44374	0.00203248	-0.031245	0.335624	6_39240584_Human_STR_1230013	-4.45223	0.000154138	-0.0404821	0.127667	0.000923423	0.000745363
chr15_35059287_35069727	15_35144769_Human_STR_460105	3.44357	0.00203334	0.10717	0.335624	15_35029095_Human_STR_460043	-2.20845	0.0366059	-0.0799513	0.599926	0.277092	0.277941
chr19_32071112_32076354	19_31971991_Human_STR_679766	3.44357	0.00203337	0.00742582	0.335624	19_32145432_Human_STR_679864	1.88224	0.0714933	0.111293	0.644505	0.108261	0.115233
chr8_58764325_58771134	8_58700686_Human_STR_1416448	-3.44354	0.0020335	-0.202385	0.335624	8_58700686_Human_STR_1416448	-2.24372	0.0339504	-0.155072	0.594811	0.344345	0.3428
chr2_111664217_111667873	2_111767091_Human_STR_762621	-3.44347	0.00203386	-0.0642842	0.335624	2_111569306_Human_STR_762523	-1.48185	0.150876	-0.00314302	0.678203	0.60074	0.669757
chr16_51470192_51477976	16_51510451_Human_STR_530880	-3.44345	0.00203398	-0.109	0.335624	16_51465808_Human_STR_530842	2.36664	0.0260071	0.0177309	0.572674	0.182203	0.181763
chr2_38422557_38432544	2_38376521_Human_STR_724008	3.44342	0.00203414	0.113303	0.335624	2_38337268_Human_STR_723994	-2.5355	0.0178573	-0.127384	0.541109	0.293222	0.292826
chr2_173316016_173322313	2_173406197_Human_STR_794514	3.44336	0.00203443	0.243375	0.335624	2_173406197_Human_STR_794514	3.52201	0.00167062	0.227491	0.314528	0.0827012	0.0818359
chr3_15374606_15376131	3_15471526_Human_STR_920141	3.44328	0.00203482	0.229123	0.335624	3_15376077_Human_STR_920056	-2.8917	0.00782042	-0.108161	0.462174	0.661127	0.675667
chr2_198222216_198224076	2_198172276_Human_STR_806505	-3.44321	0.00203518	-0.213255	0.335624	2_198307381_Human_STR_806624	2.32386	0.028555	0.0166446	0.580063	0.550311	0.548997
chr13_40632771_40639700	13_40661208_Human_STR_364847	-3.44315	0.00203549	-0.120652	0.335624	13_40648279_Human_STR_364841	-1.67862	0.105685	-0.0706133	0.665052	0.549036	0.65
chr22_29861907_29881870	22_29879817_Human_STR_896437	3.44297	0.00203639	0.0137415	0.335742	22_29879817_Human_STR_896437	2.57386	0.0163711	0.0106317	0.533795	0.0494076	0.0488074
chr19_59011508_59015675	19_59091279_Human_STR_703372	3.44275	0.0020375	0.00575168	0.335815	19_58964450_Human_STR_703269	2.04202	0.0518329	0.0135341	0.625045	0.0665621	0.0698645
chr9_21214715_21216005	9_21229589_Human_STR_1472617	-3.44273	0.0020376	-0.176186	0.335815	9_21236839_Human_STR_1472618	2.25054	0.0334577	0.102601	0.593833	0.461479	0.462051
chr1_179766547_179778552	1_179765268_Human_STR_90143	3.44269	0.00203784	0.0138049	0.335815	1_179735889_Human_STR_90128	-1.73374	0.0952816	-0.058042	0.660001	0.131915	0.133565
chr10_130874638_130876463	10_130964209_Human_STR_201692	-3.44263	0.00203814	-0.0140592	0.335815	10_130822071_Human_STR_201621	3.30383	0.00287783	0.0109968	0.36465	0.227989	0.273951
chr18_19503545_19535920	18_19507342_Human_STR_623442	3.44258	0.00203838	0.0459138	0.335815	18_19605970_Human_STR_623544	3.04468	0.0054222	0.0389937	0.426055	0.289482	0.292523
chr7_134197672_134205829	7_134267975_Human_STR_1371363	-3.44249	0.00203883	-0.0163826	0.335824	7_134267975_Human_STR_1371363	-4.12016	0.00036369	-0.0176686	0.181856	0.00177666	0.00133847
chr4_122550143_122552065	4_122505383_Human_STR_1077170	-3.44231	0.00203978	-0.163366	0.33586	4_122545111_Human_STR_1077184	-2.08851	0.0470944	-0.0048543	0.618087	0.55577	0.562999
chr7_90920998_90925489	7_90984079_Human_STR_1346700	-3.4423	0.00203983	-0.211424	0.33586	7_90984079_Human_STR_1346700	-3.9013	0.000638114	-0.284433	0.226373	0.0398673	0.0394154
chr3_189659125_189679206	3_189666824_Human_STR_1010948	3.44225	0.00204006	0.12654	0.335861	3_189564401_Human_STR_1010894	-1.862	0.0743987	-0.00280607	0.646492	0.479058	0.48561
chr13_103378690_103381812	13_103453596_Human_STR_397128	3.44207	0.00204101	0.0732493	0.335879	13_103437802_Human_STR_397119	2.73067	0.0114165	0.0141228	0.498055	0.523615	0.541202
chr12_56591410_56592831	12_56509926_Human_STR_305296	-3.44188	0.00204193	-0.0164423	0.335948	12_56543004_Human_STR_305323	-1.97393	0.0595373	-0.330189	0.633917	0.389442	0.469077
chr9_116334072_116337128	9_116295514_Human_STR_1510593	3.44183	0.0020422	0.119001	0.335948	9_116317753_Human_STR_1510603	2.77272	0.0103504	0.184462	0.489431	0.369053	0.368392
chr1_207169634_207178072	1_207165515_Human_STR_105148	-3.44168	0.00204296	-0.0564328	0.33596	1_207084584_Human_STR_105109	1.56659	0.129783	0.027043	0.673298	0.604889	0.666061
chr14_39199365_39204486	14_39111904_Human_STR_413324	-3.44167	0.00204301	-0.0246625	0.33596	14_39135001_Human_STR_413338	-2.33051	0.0281449	-0.00861343	0.578802	0.252389	0.282885
chr7_95159725_95173011	7_95096847_Human_STR_1348676	-3.44164	0.00204317	-0.0267377	0.33596	7_95070225_Human_STR_1348656	1.93157	0.0648237	0.0179172	0.638939	0.239596	0.240383
chr6_73106306_73120276	6_73096430_Human_STR_1245391	-3.44148	0.00204399	-0.0576219	0.335976	6_73124282_Human_STR_1245407	-1.97428	0.0594959	-0.0419281	0.633828	0.32434	0.331007
chr8_130639654_130654011	8_130739240_Human_STR_1454162	3.44147	0.00204403	0.0222986	0.335976	8_130686438_Human_STR_1454135	1.81135	0.0821184	0.00860639	0.652165	0.525367	0.654652
chr8_134384082_134390513	8_134343998_Human_STR_1455900	3.44141	0.00204436	0.0767145	0.335976	8_134485099_Human_STR_1455969	2.46731	0.0208122	0.0719757	0.553521	0.296323	0.297877
chr14_77588739_77644280	14_77738457_Human_STR_435841	-3.44135	0.00204464	-0.0182892	0.335976	14_77614006_Human_STR_435772	-3.02264	0.00571817	-0.0375532	0.430841	0.204553	0.20955
chr7_107339843_107344511	7_107331554_Human_STR_1357421	3.44134	0.0020447	0.0122081	0.335976	7_107331554_Human_STR_1357421	2.03113	0.0530028	0.00829049	0.626213	0.0903903	0.0908492
chr14_37074607_37149776	14_37194682_Human_STR_412473	-3.44126	0.00204513	-0.00576832	0.335976	14_36984754_Human_STR_412374	-2.74323	0.0110876	-0.0578914	0.496037	0.207258	0.252805
chr1_182368453_182378826	1_182284889_Human_STR_91517	-3.44122	0.00204531	-0.145263	0.335976	1_182371725_Human_STR_91594	3.72129	0.00100984	0.0271144	0.2664	0.0922797	0.0768298
chr2_12669345_12671299	2_12681970_Human_STR_709671	-3.44112	0.00204584	-0.0457917	0.335986	2_12581590_Human_STR_709597	-2.80406	0.00961778	-0.187782	0.482322	0.286459	0.310048
chr3_136762603_136769792	3_136777003_Human_STR_982301	3.44098	0.00204656	0.00670029	0.336037	3_136682520_Human_STR_982246	-3.16458	0.0040524	-0.0477125	0.396989	0.12639	0.130911
chr20_31492752_31498292	20_31510620_Human_STR_848077	-3.44085	0.00204722	-0.0923955	0.336088	20_31479634_Human_STR_848057	2.55624	0.0170387	0.131779	0.537588	0.378951	0.385508
chr12_68442296_68448158	12_68494961_Human_STR_311968	3.44072	0.00204789	0.00689798	0.336113	12_68422695_Human_STR_311943	-2.05881	0.0500748	-0.251204	0.622575	0.162498	0.195215
chr5_14944685_14947753	5_14902177_Human_STR_1118821	3.44071	0.00204795	0.179988	0.336113	5_15043595_Human_STR_1118908	2.26161	0.0326717	0.0462367	0.591787	0.524026	0.524935
chr9_110954857_110959310	9_110952326_Human_STR_1507091	-3.44065	0.00204826	-0.0958869	0.336113	9_111027354_Human_STR_1507134	2.37495	0.0255367	0.0837026	0.571097	0.565575	0.600602
chr2_220693466_220699558	2_220670166_Human_STR_819668	-3.44052	0.00204891	-0.0244175	0.336113	2_220678103_Human_STR_819672	2.62636	0.0145234	0.153774	0.522596	0.375645	0.411797
chr3_195452755_195477399	3_195524138_Human_STR_1014104	-3.44051	0.00204894	-0.0212434	0.336113	3_195540398_Human_STR_1014118	-3.14134	0.00428885	-0.267875	0.402716	0.0531872	0.0525759
chr1_108072399_108074921	1_108117586_Human_STR_64998	3.44034	0.00204982	0.0108855	0.336113	1_108160261_Human_STR_65017	3.57482	0.00146278	0.115149	0.300579	0.525289	0.434655
chr17_34339093_34341696	17_34262151_Human_STR_578991	-3.44034	0.00204983	-0.177507	0.336113	17_34265621_Human_STR_578993	2.69986	0.0122622	0.151281	0.504565	0.309207	0.307237
chr19_6140065_6161445	19_6161111_Human_STR_659466	-3.44033	0.0020499	-0.0182724	0.336113	19_6166289_Human_STR_659473	2.54983	0.017288	0.0056498	0.538654	0.210262	0.221286
chr20_9646657_9649404	20_9674942_Human_STR_838231	3.44017	0.00205072	0.0140901	0.336248	20_9555834_Human_STR_838177	2.51652	0.0186378	0.0295125	0.54473	0.217368	0.221814
chr2_21573396_21576583	2_21658750_Human_STR_713812	-3.44005	0.00205131	-0.0520871	0.336315	2_21620114_Human_STR_713796	2.06326	0.0496181	0.0986579	0.622233	0.373184	0.376279
chr17_49659284_49666119	17_49628318_Human_STR_591814	3.43991	0.00205204	0.202227	0.336449	17_49628318_Human_STR_591814	3.50195	0.0017569	0.188951	0.318814	0.0664508	0.0657081
chr4_14563325_14566839	4_14649993_Human_STR_1023502	-3.43987	0.00205224	-0.018442	0.336467	4_14619292_Human_STR_1023489	-2.84937	0.00864448	-0.0465518	0.472367	0.26873	0.283869
chr9_72033153_72051994	9_72006394_Human_STR_1485290	-3.43961	0.00205357	-0.216437	0.336668	9_72006394_Human_STR_1485290	-3.63847	0.00124566	-0.253691	0.284214	0.0618415	0.0612075
chr3_124375698_124389581	3_124282853_Human_STR_975630	-3.43954	0.00205394	-0.0216479	0.336669	3_124333406_Human_STR_975659	-2.60189	0.0153589	-0.0727991	0.527695	0.231102	0.238319
chr1_244114884_244120941	1_244085816_Human_STR_126400	-3.43943	0.00205449	-0.0722249	0.336686	1_244102021_Human_STR_126415	1.82825	0.0794695	0.0462838	0.65016	0.507717	0.51521
chr11_61924376_61984939	11_62015847_Human_STR_233923	-3.43919	0.00205574	-0.242888	0.336796	11_61852445_Human_STR_233816	3.86337	0.000703119	0.0191992	0.233106	0.00451738	0.00387571
chr15_101007889_101023867	15_100939145_Human_STR_499924	-3.43904	0.0020565	-0.0644023	0.336819	15_100917180_Human_STR_499915	-2.485	0.020005	-0.0625271	0.55072	0.120246	0.119711
chr3_170567005_170572998	3_170491645_Human_STR_999506	3.43896	0.00205691	0.00665513	0.336819	3_170491645_Human_STR_999506	1.53916	0.136328	0.00276799	0.675103	0.130451	0.134254
chr3_36413305_36425542	3_36479424_Human_STR_930610	-3.43895	0.00205694	-0.00690648	0.336819	3_36479424_Human_STR_930610	-4.1725	0.000317776	-0.00686075	0.17241	0.00100475	0.000593836
chr7_103621176_103637961	7_103544286_Human_STR_1355147	-3.43884	0.0020575	-0.0524752	0.336819	7_103577160_Human_STR_1355166	2.25704	0.0329937	0.00328147	0.592738	0.402367	0.559403
chr9_126056853_126077547	9_125985317_Human_STR_1515906	-3.4388	0.00205775	-0.0142167	0.336819	9_126141407_Human_STR_1516035	2.49347	0.0196288	0.0223418	0.549471	0.335815	0.34828
chr9_74086614_74102430	9_74144582_Human_STR_1486357	3.43878	0.00205785	0.0667301	0.336819	9_74111091_Human_STR_1486344	-2.97392	0.00642814	-0.114794	0.443157	0.14624	0.146313
chr3_57001582_57002233	3_56902378_Human_STR_943320	3.43877	0.0020579	0.408877	0.336819	3_57032436_Human_STR_943403	-3.07607	0.0050259	-0.468749	0.418392	0.61796	0.622281
chr2_39470237_39472990	2_39436459_Human_STR_724950	3.43867	0.00205839	0.356332	0.33683	2_39496254_Human_STR_724992	-3.02603	0.00567157	-0.159665	0.429918	0.399837	0.397373
chr16_57360157_57370111	16_57364425_Human_STR_534258	-3.43867	0.00205839	-0.0882548	0.33683	16_57364425_Human_STR_534258	-3.45072	0.00199735	-0.116707	0.330817	0.0291656	0.0288048
chr8_39812423_39820621	8_39810298_Human_STR_1408123	-3.43864	0.00205858	-0.154257	0.336839	8_39816803_Human_STR_1408131	-1.76579	0.0896425	-0.121688	0.6573	0.357477	0.358141
chr8_130767266_130781962	8_130676005_Human_STR_1454133	3.43845	0.00205954	0.0141218	0.336956	8_130831313_Human_STR_1454206	-3.16169	0.00408111	-0.0125996	0.398138	0.223931	0.229355
chr12_51920064_51921564	12_51877139_Human_STR_302181	3.43835	0.00206006	0.126687	0.336956	12_52000610_Human_STR_302251	1.77212	0.0885631	0.0128976	0.656941	0.395332	0.397651
chr4_40871413_40888270	4_40903925_Human_STR_1038328	3.43831	0.00206023	0.024982	0.336956	4_40903925_Human_STR_1038328	2.52056	0.018469	0.0222974	0.543763	0.0674972	0.0669384
chr15_79731423_79736501	15_79737893_Human_STR_488033	-3.4383	0.00206032	-0.0693411	0.336956	15_79646966_Human_STR_487992	-2.01571	0.0546989	-0.0371217	0.628043	0.31084	0.310126
chr5_112952414_112967310	5_113024107_Human_STR_1167748	3.43822	0.00206073	0.0284066	0.336956	5_113056340_Human_STR_1167755	2.5191	0.01853	0.0105222	0.544182	0.357948	0.364349
chr20_14033886_14035526	20_13939567_Human_STR_840338	3.43817	0.00206096	0.138414	0.336956	20_14111568_Human_STR_840448	2.34704	0.0271476	0.10199	0.576518	0.602622	0.636662
chr2_135222833_135228247	2_135227928_Human_STR_774897	-3.43816	0.00206104	-0.0955139	0.336956	2_135227928_Human_STR_774897	-2.01925	0.054305	-0.0810693	0.627699	0.204314	0.204051
chr17_67572826_67588031	17_67577353_Human_STR_604550	3.43809	0.00206139	0.0585445	0.336956	17_67489905_Human_STR_604468	2.6844	0.0127084	0.0393831	0.507883	0.104006	0.103078
chr6_82762960_82771961	6_82810136_Human_STR_1250008	-3.43805	0.0020616	-0.100291	0.336956	6_82819150_Human_STR_1250012	3.70342	0.00105671	0.0508024	0.270028	0.0347617	0.0330583
chr11_129720059_129726250	11_129726753_Human_STR_271797	-3.43801	0.00206179	-0.113604	0.336965	11_129774048_Human_STR_271817	2.71701	0.0117844	0.103973	0.50146	0.399959	0.405862
chr17_42300584_42303309	17_42300635_Human_STR_585524	-3.43783	0.00206272	-0.0328653	0.337066	17_42300635_Human_STR_585524	-3.76438	0.000905063	-0.0354947	0.256098	0.00600775	0.00566715
chr8_67931198_67948872	8_67979005_Human_STR_1421088	3.43773	0.00206325	0.0342753	0.337087	8_67953358_Human_STR_1421062	-2.70776	0.0120398	-0.0451625	0.503139	0.270982	0.271406
chr10_97209262_97212902	10_97161129_Human_STR_182478	3.43771	0.00206332	0.0728931	0.337087	10_97124925_Human_STR_182455	2.19275	0.0378474	0.00532812	0.601977	0.505043	0.606785
chr1_41020842_41025340	1_41009126_Human_STR_28958	3.43753	0.00206425	0.20319	0.337087	1_41009126_Human_STR_28958	4.33368	0.000209523	0.227315	0.147647	0.00768428	0.00751052
chr15_61971649_61982980	15_62013058_Human_STR_476542	3.43753	0.00206426	0.0675693	0.337087	15_62068638_Human_STR_476568	-2.20763	0.0366695	-0.0427309	0.600083	0.546951	0.570157
chr11_108312610_108316263	11_108278725_Human_STR_259896	-3.43752	0.00206431	-0.0139687	0.337087	11_108362806_Human_STR_259956	-2.69908	0.0122843	-0.049479	0.504565	0.198373	0.203492
chr5_100422334_100424222	5_100426062_Human_STR_1161914	3.43727	0.00206561	0.0717386	0.337168	5_100379544_Human_STR_1161888	-2.16164	0.0404192	-0.0426546	0.606097	0.377279	0.390847
chr8_81859510_81865291	8_81865670_Human_STR_1428529	-3.43724	0.00206578	-0.109654	0.337168	8_81865670_Human_STR_1428529	-2.69117	0.0125111	-0.0952328	0.506525	0.122074	0.121203
chr6_24554099_24562210	6_24522707_Human_STR_1220181	3.43723	0.00206582	0.00407887	0.337168	6_24522707_Human_STR_1220181	5.30237	1.70782e-05	0.00604399	0.0433956	0.000463964	9.27469e-06
chr3_127712703_127768532	3_127628597_Human_STR_977384	3.43719	0.002066	0.00304754	0.337168	3_127859060_Human_STR_977508	2.37361	0.0256122	0.0248157	0.571481	0.0214939	0.0227832
chr5_66086521_66127300	5_65992576_Human_STR_1143555	3.43712	0.00206639	0.0919926	0.337168	5_66175172_Human_STR_1143626	1.8342	0.0785541	0.0154368	0.649635	0.36106	0.362838
chr18_21198894_21203189	18_21151195_Human_STR_624597	-3.43711	0.00206643	-0.0143176	0.337168	18_21159848_Human_STR_624602	2.8612	0.00840629	0.120515	0.469708	0.0725326	0.072838
chr18_42579911_42582570	18_42623314_Human_STR_635348	3.43703	0.00206684	0.0158945	0.337169	18_42606764_Human_STR_635342	1.45768	0.157378	0.0226347	0.679415	0.370573	0.378209
chr3_73607495_73611829	3_73551166_Human_STR_952546	-3.43697	0.00206716	-0.033318	0.337195	3_73556047_Human_STR_952547	2.5913	0.0157343	0.209624	0.529659	0.378105	0.586117
chr12_105346684_105351567	12_105431539_Human_STR_332274	-3.43689	0.00206758	-0.138998	0.33723	12_105389626_Human_STR_332253	2.5817	0.0160817	0.187355	0.531791	0.534964	0.554382
chr22_39269371_39277227	22_39223238_Human_STR_903520	3.43685	0.00206776	0.00752938	0.33723	22_39276967_Human_STR_903549	-3.17174	0.00398209	-0.0749138	0.39529	0.0448237	0.0451977
chr10_135442269_135451019	10_135413291_Human_STR_203492	3.43673	0.00206837	0.169324	0.33728	10_135413291_Human_STR_203492	3.96029	0.000548603	0.21072	0.211414	0.0206325	0.0203272
chr16_57334945_57356385	16_57236791_Human_STR_534140	3.43638	0.00207022	0.00514155	0.337433	16_57339116_Human_STR_534226	3.4425	0.0020388	0.0965594	0.332071	0.0559963	0.0550305
chr3_23224971_23230583	3_23224178_Human_STR_923755	-3.43629	0.00207068	-0.0166794	0.337433	3_23224178_Human_STR_923755	-3.90118	0.000638317	-0.0231298	0.226416	0.00439967	0.0038746
chr10_15946206_15951095	10_15951669_Human_STR_139292	3.43626	0.00207082	0.096308	0.337433	10_16014686_Human_STR_139322	1.48426	0.150241	0.0408981	0.678174	0.513663	0.568606
chr7_7059354_7063407	7_7130510_Human_STR_1300964	3.43626	0.00207084	0.0490281	0.337433	7_7034359_Human_STR_1300935	-2.17433	0.0393514	-0.0629896	0.604166	0.327195	0.333033
chr21_28397233_28399145	21_28370024_Human_STR_876256	3.43607	0.00207178	0.100843	0.337464	21_28384900_Human_STR_876260	-2.55644	0.0170311	-0.0428311	0.537556	0.286521	0.284948
chr11_68623564_68627026	11_68644913_Human_STR_239138	-3.43593	0.00207255	-0.0353794	0.337464	11_68644913_Human_STR_239138	-4.8554	5.41968e-05	-0.0455717	0.078028	0.000282211	0.000167237
chr10_65539428_65550333	10_65469194_Human_STR_163856	-3.43591	0.00207261	-0.0245473	0.337464	10_65469194_Human_STR_163856	-4.95795	4.15554e-05	-0.0400394	0.0682295	0.000527663	0.0002382
chr2_99455173_99460837	2_99382959_Human_STR_755805	-3.43588	0.00207281	-0.429508	0.337464	2_99387363_Human_STR_755808	-1.97791	0.059061	-0.0360827	0.63338	0.644004	0.642246
chr12_103796812_103808078	12_103793277_Human_STR_331315	-3.43581	0.00207316	-0.059772	0.337464	12_103784940_Human_STR_331309	1.88665	0.0708735	0.0756852	0.64394	0.2798	0.280661
chr8_5998128_6001740	8_6068097_Human_STR_1388058	3.43575	0.00207345	0.0650591	0.337464	8_6048381_Human_STR_1388043	-2.82078	0.0092471	-0.00360338	0.478769	0.519251	0.522951
chr16_50627707_50633011	16_50582162_Human_STR_530379	-3.43571	0.00207368	-0.130454	0.337464	16_50594540_Human_STR_530388	1.95044	0.0624204	0.102509	0.636922	0.51704	0.516915
chr12_131771389_131774001	12_131839685_Human_STR_351690	-3.43566	0.00207393	-0.0168415	0.337464	12_131839685_Human_STR_351690	-1.86204	0.0743928	-0.0136432	0.646492	0.103257	0.104327
chr19_18442646_18445083	19_18428141_Human_STR_672944	-3.43561	0.00207421	-0.0601315	0.337464	19_18343184_Human_STR_672855	2.57173	0.0164504	0.0104101	0.534057	0.548823	0.57635
chr4_164604389_164607363	4_164516499_Human_STR_1098124	3.43557	0.00207441	0.155473	0.337464	4_164648766_Human_STR_1098186	-2.98081	0.00632278	-0.140839	0.441396	0.3424	0.341588
chr15_59742865_59746041	15_59836456_Human_STR_475362	-3.43556	0.00207445	-0.0582377	0.337464	15_59820604_Human_STR_475345	-3.01395	0.00583902	-0.036777	0.432688	0.549271	0.563417
chr12_121020973_121031144	12_121009865_Human_STR_343944	3.43552	0.00207466	0.0555154	0.337464	12_121009865_Human_STR_343944	2.44486	0.0218797	0.0461837	0.557875	0.105587	0.104946
chr10_114630521_114658884	10_114629815_Human_STR_193133	-3.43549	0.00207479	-0.0057956	0.337464	10_114629815_Human_STR_193133	-2.91249	0.00744341	-0.00610202	0.457362	0.0120661	0.0118591
chr11_117640385_117675282	11_117760054_Human_STR_265080	-3.43548	0.00207485	-0.0533849	0.337464	11_117760054_Human_STR_265080	-3.41666	0.00217463	-0.0693626	0.338578	0.0195065	0.0191756
chr4_84625023_84634798	4_84624145_Human_STR_1058779	-3.43545	0.00207503	-0.0659066	0.337464	4_84624145_Human_STR_1058779	-2.41633	0.0233094	-0.0633384	0.562935	0.107286	0.106805
chr12_12388927_12391734	12_12373534_Human_STR_281747	-3.43528	0.00207587	-0.170583	0.337506	12_12371411_Human_STR_281744	2.55026	0.0172711	0.014284	0.538542	0.571652	0.573293
chr5_112406747_112421871	5_112345732_Human_STR_1167446	-3.4351	0.00207682	-0.0827825	0.337565	5_112324016_Human_STR_1167423	-2.69054	0.0125294	-0.109886	0.506589	0.247451	0.248262
chr8_139148975_139151639	8_139107508_Human_STR_1458177	-3.43485	0.00207811	-0.0412723	0.337683	8_139159524_Human_STR_1458200	1.97303	0.059646	0.0962971	0.634023	0.519154	0.628623
chr2_233294425_233402186	2_233471603_Human_STR_827257	-3.43479	0.00207843	-0.075299	0.337683	2_233260976_Human_STR_827114	2.55716	0.0170033	0.070923	0.537416	0.143299	0.142972
chr12_50674018_50677143	12_50691155_Human_STR_301003	-3.43479	0.00207846	-0.466905	0.337683	12_50648805_Human_STR_300961	-2.51799	0.0185762	-0.139771	0.544523	0.656574	0.656908
chr8_71822285_71824850	8_71917440_Human_STR_1423302	3.43461	0.00207937	0.126869	0.337744	8_71864389_Human_STR_1423277	2.14859	0.0415442	0.059782	0.608605	0.268282	0.268264
chr11_82760597_82764709	11_82752735_Human_STR_247392	-3.43452	0.00207984	-0.0992973	0.337744	11_82709754_Human_STR_247356	2.37633	0.0254593	0.13292	0.570646	0.326249	0.329931
chr8_13421825_13426834	8_13393178_Human_STR_1392367	3.4345	0.00207996	0.146925	0.337744	8_13393178_Human_STR_1392367	3.43367	0.00208425	0.120274	0.333855	0.04992	0.0492404
chr17_72382174_72386147	17_72410606_Human_STR_607669	-3.43422	0.00208139	-0.00586896	0.337975	17_72315899_Human_STR_607598	2.27752	0.0315709	0.0683587	0.58886	0.109458	0.119093
chr5_94584519_94592543	5_94607502_Human_STR_1159187	3.43405	0.00208228	0.0839001	0.337989	5_94641356_Human_STR_1159202	2.90482	0.00758046	0.114728	0.459244	0.410561	0.412594
chr7_6797356_6798638	7_6705764_Human_STR_1300669	3.43398	0.00208263	0.545362	0.337989	7_6876143_Human_STR_1300853	2.24014	0.034212	0.135705	0.595658	0.635626	0.632377
chr14_31973750_31978190	14_32065112_Human_STR_409219	-3.43393	0.00208288	-0.0894094	0.337989	14_31991786_Human_STR_409180	-3.57171	0.0014743	-0.161393	0.301507	0.485474	0.46761
chr12_58391124_58393431	12_58379085_Human_STR_306916	-3.43386	0.00208328	-0.040126	0.337989	12_58318088_Human_STR_306862	2.91069	0.0074754	0.101494	0.457962	0.50267	0.608152
chr3_197392941_197396229	3_197490286_Human_STR_1015668	-3.43384	0.00208339	-0.166139	0.337989	3_197466263_Human_STR_1015648	-1.98249	0.0585169	-0.136135	0.632824	0.332636	0.332201
chr12_43039497_43045870	12_43047082_Human_STR_296590	3.4338	0.0020836	0.0785499	0.337989	12_43047082_Human_STR_296590	3.263	0.00318297	0.08066	0.375346	0.0313983	0.0309711
chr7_150568246_150573607	7_150476514_Human_STR_1380668	3.43371	0.00208406	0.07143	0.337998	7_150476514_Human_STR_1380668	6.00281	2.86495e-06	0.138645	0.0178336	0.000286195	1.56464e-05
chr3_187657114_187669474	3_187748367_Human_STR_1009902	-3.43355	0.00208488	-0.12226	0.33818	3_187675419_Human_STR_1009862	3.09778	0.00476811	0.106652	0.412503	0.548753	0.562622
chr8_121210693_121214586	8_121145457_Human_STR_1448694	3.43352	0.00208504	0.194516	0.338181	8_121286045_Human_STR_1448761	-1.25206	0.222136	-0.0476896	0.686944	0.587133	0.594725
chr9_6623482_6659187	9_6637405_Human_STR_1465095	3.43338	0.00208575	0.0382506	0.338237	9_6712047_Human_STR_1465190	2.76517	0.0105346	0.0687168	0.491509	0.134004	0.134403
chr10_34573232_34591830	10_34630112_Human_STR_151074	-3.43319	0.00208675	-0.109656	0.338237	10_34630112_Human_STR_151074	-3.2247	0.00349752	-0.120325	0.383355	0.05055	0.0500278
chr12_85873071_85875174	12_85857854_Human_STR_320883	3.43314	0.00208702	0.220869	0.338237	12_85795901_Human_STR_320856	-1.95107	0.0623416	-0.0469053	0.636845	0.634712	0.643291
chr8_8542556_8558674	8_8632018_Human_STR_1389549	3.43313	0.0020871	0.0717953	0.338237	8_8628826_Human_STR_1389548	-3.88159	0.000671112	-0.556731	0.228878	0.120166	0.119061
chr19_18690822_18695412	19_18671525_Human_STR_673186	-3.43312	0.0020871	-0.120531	0.338237	19_18694867_Human_STR_673204	-4.13892	0.000346521	-0.0851224	0.178856	0.0140135	0.0130567
chr10_21149951_21153291	10_21241370_Human_STR_142275	3.43309	0.0020873	0.121713	0.338237	10_21157764_Human_STR_142229	-2.90528	0.00757223	-0.0568234	0.459074	0.500218	0.506401
chr18_39767155_39772059	18_39734189_Human_STR_634002	-3.43308	0.00208734	-0.0202362	0.338237	18_39732517_Human_STR_634000	3.91456	0.000616808	0.0903245	0.222842	0.0372222	0.0353958
chr17_13472550_13481448	17_13499162_Human_STR_566622	3.43304	0.00208752	0.0172726	0.338237	17_13488826_Human_STR_566612	3.59988	0.00137324	0.103807	0.293453	0.178323	0.172829
chr17_20430909_20435530	17_20526904_Human_STR_571577	3.43295	0.002088	0.126755	0.338259	17_20505933_Human_STR_571562	-2.70121	0.0122238	-0.17491	0.504464	0.459351	0.464467
chr21_35333008_35336994	21_35422132_Human_STR_880689	-3.43287	0.00208845	-0.0256623	0.338259	21_35343812_Human_STR_880643	-4.69241	8.26946e-05	-0.02421	0.0952688	0.00497226	0.00118356
chr3_195568465_195577153	3_195524138_Human_STR_1014104	3.43286	0.00208847	0.0106766	0.338259	3_195568986_Human_STR_1014133	-3.14501	0.00425063	-0.150799	0.40192	0.0375736	0.0373671
chr5_131840126_131841502	5_131848295_Human_STR_1176787	3.43276	0.00208898	0.244388	0.338259	5_131933744_Human_STR_1176827	-2.99279	0.00614362	-0.218503	0.438029	0.608102	0.610051
chr12_70573200_70580143	12_70603982_Human_STR_313378	-3.43263	0.00208969	-0.080773	0.338259	12_70506407_Human_STR_313325	-2.58591	0.0159284	-0.0303404	0.530633	0.247615	0.247072
chr8_70520982_70533761	8_70432348_Human_STR_1422356	-3.43262	0.00208973	-0.016418	0.338259	8_70595803_Human_STR_1422447	-3.16119	0.00408603	-0.0484239	0.398209	0.342071	0.418241
chr4_72049784_72065354	4_72159269_Human_STR_1052494	3.43252	0.00209027	0.0967577	0.33826	4_72139396_Human_STR_1052477	-1.79964	0.0839997	-0.0747472	0.653425	0.519014	0.541978
chr10_4472918_4474214	10_4436829_Human_STR_131749	3.4323	0.00209138	0.0156442	0.338307	10_4557651_Human_STR_131808	-2.46527	0.0209071	-0.0490981	0.553946	0.370228	0.375439
chr14_34469398_34473103	14_34478207_Human_STR_410385	3.43226	0.00209162	0.128951	0.338307	14_34478207_Human_STR_410385	2.41221	0.023523	0.0871625	0.563897	0.235005	0.233587
chr1_168070432_168075930	1_168122744_Human_STR_83852	3.43222	0.00209181	0.105263	0.338307	1_168171160_Human_STR_83904	-3.54671	0.00157004	-0.134302	0.308174	0.263873	0.257929
chr4_183885698_183893075	4_183860475_Human_STR_1108033	3.43215	0.00209221	0.0123894	0.338307	4_183925556_Human_STR_1108073	-1.72842	0.0962473	-0.0073146	0.660641	0.313671	0.32975
chr7_69627514_69643278	7_69590232_Human_STR_1333414	3.43213	0.00209228	0.00846384	0.338307	7_69635582_Human_STR_1333438	-4.04489	0.000441455	-0.0330157	0.194256	0.00825299	0.00707349
chr5_168071360_168105389	5_168077780_Human_STR_1197485	-3.4321	0.00209243	-0.0765731	0.338307	5_168202038_Human_STR_1197552	-2.86318	0.00836705	-0.0287948	0.469302	0.388315	0.395729
chr10_14829498_14832612	10_14839815_Human_STR_138496	3.43199	0.00209301	0.0801015	0.338307	10_14839815_Human_STR_138496	2.5698	0.0165226	0.0629416	0.53446	0.119923	0.119043
chr2_161857345_161858063	2_161852484_Human_STR_788443	-3.43196	0.00209319	-0.135303	0.338307	2_161821896_Human_STR_788424	2.74511	0.0110392	0.147541	0.495492	0.651945	0.690645
chr17_5490693_5743873	17_5476030_Human_STR_560826	-3.43192	0.00209339	-0.0396028	0.338307	17_5780424_Human_STR_561009	-3.33475	0.00266578	-0.0596377	0.358958	0.0608012	0.0602902
chr3_36751170_36755679	3_36772943_Human_STR_930716	3.43176	0.00209421	0.018907	0.338307	3_36682053_Human_STR_930681	2.26748	0.0322614	0.0328231	0.590665	0.375775	0.409572
chr10_123232683_123254953	10_123314020_Human_STR_197951	3.43175	0.00209429	0.054451	0.338307	10_123314020_Human_STR_197951	4.82627	5.84463e-05	0.064412	0.0805497	0.000273404	0.000198427
chr5_133789996_133795587	5_133740794_Human_STR_1177961	-3.43171	0.0020945	-0.151485	0.338307	5_133836054_Human_STR_1178059	-2.10332	0.0456676	-0.0816149	0.615988	0.594413	0.608767
chr3_72397552_72406661	3_72451553_Human_STR_951765	3.43163	0.00209488	0.0811055	0.338307	3_72415008_Human_STR_951747	2.94065	0.00696032	0.04207	0.451579	0.0609007	0.060366
chr16_17890323_17896759	16_17877192_Human_STR_514328	-3.43145	0.00209584	-0.00857521	0.338307	16_17897325_Human_STR_514343	-2.2826	0.0312267	-0.0678091	0.588108	0.0549225	0.0556438
chr18_21328703_21336614	18_21357217_Human_STR_624763	-3.43144	0.00209591	-0.100508	0.338307	18_21322615_Human_STR_624738	-2.31394	0.0291774	-0.018588	0.58208	0.494918	0.49807
chr4_25563503_25574524	4_25481796_Human_STR_1029047	3.43143	0.00209592	0.0171123	0.338307	4_25481796_Human_STR_1029047	4.54317	0.000121772	0.0269088	0.11274	0.0013104	0.000807853
chr2_157131712_157150011	2_157144718_Human_STR_786010	-3.43143	0.00209595	-0.0753422	0.338307	2_157226639_Human_STR_786060	-1.435	0.163679	-0.00497305	0.680449	0.435236	0.441913
chr17_11120074_11126087	17_11196142_Human_STR_565149	-3.43129	0.00209669	-0.0760625	0.338365	17_11143945_Human_STR_565121	2.54557	0.0174553	0.00805066	0.539293	0.125186	0.124363
chr4_175435088_175437644	4_175419867_Human_STR_1103724	-3.43098	0.00209833	-0.189997	0.338522	4_175424871_Human_STR_1103727	-2.65866	0.0134854	-0.164096	0.513904	0.261893	0.260017
chr5_146060794_146067556	5_146087920_Human_STR_1185448	3.43087	0.00209888	0.128771	0.338539	5_146087920_Human_STR_1185448	2.42407	0.0229132	0.0776078	0.561614	0.26321	0.26144
chr11_36820127_36822878	11_36888469_Human_STR_222563	3.43077	0.0020994	0.139547	0.338589	11_36727360_Human_STR_222493	2.90217	0.00762838	0.0243058	0.459851	0.315107	0.376056
chr13_22178890_22188388	13_22204477_Human_STR_355041	3.43043	0.00210118	0.12057	0.338787	13_22204477_Human_STR_355041	3.98067	0.000520657	0.120545	0.206746	0.00861146	0.00840278
chr2_170017788_170021329	2_169947735_Human_STR_792211	3.43031	0.00210183	0.00670473	0.338838	2_169961508_Human_STR_792218	-2.72815	0.0114835	-0.0550487	0.498682	0.196227	0.20887
chr16_83595187_83604129	16_83567224_Human_STR_552196	3.43025	0.00210211	0.101237	0.338838	16_83584662_Human_STR_552202	-2.39733	0.0243091	-0.0204344	0.567001	0.209794	0.2097
chr8_101376585_101381650	8_101368485_Human_STR_1438489	3.43022	0.00210231	0.0523882	0.338838	8_101471939_Human_STR_1438552	-2.54348	0.017538	-0.0830191	0.539753	0.161973	0.234462
chr9_79561133_79570288	9_79609292_Human_STR_1489661	-3.43004	0.00210324	-0.0457549	0.338939	9_79652261_Human_STR_1489696	2.14047	0.0422583	0.00925112	0.609745	0.510642	0.618032
chr17_53632434_53640466	17_53673219_Human_STR_593770	-3.43	0.00210342	-0.076365	0.338939	17_53664006_Human_STR_593765	3.47172	0.00189512	0.072548	0.326272	0.0706615	0.0689962
chr4_107540158_107544448	4_107444224_Human_STR_1069707	-3.42997	0.00210362	-0.151041	0.338939	4_107580029_Human_STR_1069763	2.00402	0.0560162	0.152035	0.629859	0.567532	0.572199
chr7_115151583_115155027	7_115141655_Human_STR_1361155	-3.42982	0.00210439	-0.12423	0.338973	7_115064469_Human_STR_1361118	-3.25403	0.0032541	-0.120975	0.376187	0.158529	0.15773
chr8_32440964_32485252	8_32409425_Human_STR_1403589	-3.42946	0.0021063	-0.0924889	0.339122	8_32439588_Human_STR_1403607	-2.89977	0.00767202	-0.00566591	0.460273	0.405208	0.406178
chr10_26047961_26082593	10_26029037_Human_STR_145469	3.42944	0.0021064	0.0625684	0.339122	10_26029037_Human_STR_145469	4.98093	3.91566e-05	0.10001	0.0667761	0.000420291	0.000316669
chr6_46224677_46231726	6_46321943_Human_STR_1234262	3.42941	0.00210654	0.00857966	0.339122	6_46163273_Human_STR_1234193	2.4358	0.022325	0.00369072	0.559929	0.132176	0.308431
chr15_78796422_78807688	15_78892359_Human_STR_487516	3.4293	0.00210713	0.0291563	0.339124	15_78714313_Human_STR_487365	-2.62574	0.0145441	-0.00401805	0.522816	0.351679	0.363356
chr12_58459094_58462221	12_58405013_Human_STR_306927	3.42926	0.00210733	0.0186629	0.339124	12_58384562_Human_STR_306918	2.7574	0.0107274	0.122573	0.492957	0.0455277	0.0450817
chr10_22806052_22820203	10_22886649_Human_STR_143516	-3.429	0.00210869	-0.085406	0.339313	10_22892939_Human_STR_143519	3.25542	0.00324295	0.0330926	0.376139	0.128143	0.127313
chr2_144578894_144580649	2_144575773_Human_STR_779769	-3.42886	0.00210944	-0.155681	0.339323	2_144571375_Human_STR_779766	2.49286	0.0196555	0.0596602	0.549567	0.602048	0.621148
chr9_130114097_130120559	9_130189822_Human_STR_1518859	3.42885	0.00210948	0.0601383	0.339323	9_130073515_Human_STR_1518774	3.12564	0.00445599	0.157805	0.406381	0.199197	0.199466
chr7_72785674_72788889	7_72878036_Human_STR_1336011	-3.42868	0.00211037	-0.468767	0.339357	7_72878036_Human_STR_1336011	-1.95768	0.0615193	-0.306078	0.635976	0.571034	0.567927
chr7_4174648_4197017	7_4127108_Human_STR_1298021	3.42867	0.00211042	0.0265474	0.339357	7_4127108_Human_STR_1298021	2.13461	0.0427809	0.0207737	0.610811	0.117201	0.117073
chr11_59512733_59518981	11_59561281_Human_STR_232438	3.42858	0.00211089	0.340292	0.339375	11_59511820_Human_STR_232399	2.62419	0.0145958	0.121057	0.523241	0.625779	0.625343
chr16_83299694_83304929	16_83290280_Human_STR_552050	3.42855	0.00211107	0.019398	0.339375	16_83384886_Human_STR_552109	-2.63097	0.0143708	-0.0863206	0.521361	0.234797	0.241713
chr18_53664990_53666414	18_53661670_Human_STR_640976	-3.42845	0.00211157	-0.0103157	0.339389	18_53739739_Human_STR_641010	-1.08143	0.289826	-0.0239569	0.689679	0.44488	0.476862
chr6_132266506_132280833	6_132375164_Human_STR_1274877	3.4283	0.00211238	0.0683297	0.339389	6_132375164_Human_STR_1274877	3.92673	0.000597894	0.0720714	0.219137	0.00526199	0.00507498
chr14_89135528_89140444	14_89128887_Human_STR_441767	-3.42825	0.00211263	-0.112172	0.339389	14_89164610_Human_STR_441787	-1.70628	0.100351	-0.0366456	0.662467	0.414389	0.415891
chr4_56450700_56456247	4_56424119_Human_STR_1044462	-3.42823	0.00211276	-0.064177	0.339389	4_56535819_Human_STR_1044547	-2.97159	0.00646405	-0.00969481	0.443606	0.51842	0.544973
chr12_100818537_100822666	12_100789105_Human_STR_329562	3.42823	0.00211278	0.0779763	0.339389	12_100898880_Human_STR_329628	-2.79586	0.00980443	-0.121959	0.484216	0.28873	0.287203
chr2_56185352_56187357	2_56122680_Human_STR_734525	-3.42819	0.00211296	-0.127412	0.339389	2_56182092_Human_STR_734553	6.59365	6.58325e-07	0.222215	0.0141262	0.000392032	1.0335e-06
chr22_43674494_43676902	22_43737088_Human_STR_907556	3.42818	0.00211301	0.0100607	0.339389	22_43732944_Human_STR_907552	2.61022	0.0150695	0.0646282	0.52578	0.265087	0.302408
chr17_18313777_18315667	17_18271838_Human_STR_569856	-3.42818	0.00211303	-0.211565	0.339389	17_18271838_Human_STR_569856	-3.32681	0.00271873	-0.179234	0.360753	0.105418	0.104329
chr3_108806305_108808555	3_108906903_Human_STR_967813	-3.42817	0.00211308	-0.127173	0.339389	3_108739612_Human_STR_967709	-2.31963	0.0288192	-0.00691654	0.580816	0.570652	0.593188
chr10_122117700_122140378	10_122133812_Human_STR_197357	3.42801	0.00211389	0.12086	0.339472	10_122197261_Human_STR_197389	2.8205	0.00925323	0.0641802	0.478809	0.315046	0.314302
chr19_29500993_29507592	19_29481250_Human_STR_678276	3.42798	0.00211405	0.0840217	0.339472	19_29517854_Human_STR_678291	-2.70949	0.0119918	-0.107824	0.50276	0.198085	0.197348
chr12_33134945_33138829	12_33063379_Human_STR_293421	-3.42792	0.0021144	-0.109516	0.339473	12_33131840_Human_STR_293468	-2.52114	0.0184448	-0.0397435	0.543597	0.521892	0.526448
chr15_75609948_75626892	15_75599937_Human_STR_485424	3.42787	0.00211467	0.0643034	0.339506	15_75673428_Human_STR_485482	-1.74319	0.0935887	-0.0427572	0.659538	0.571589	0.617747
chr10_5084915_5089839	10_5134676_Human_STR_132052	-3.42767	0.00211571	-0.0580433	0.339534	10_5177701_Human_STR_132068	-2.11827	0.044267	-0.0152902	0.613579	0.197004	0.197019
chr16_58810115_58812076	16_58763628_Human_STR_535419	-3.42764	0.00211586	-0.162439	0.339534	16_58813457_Human_STR_535468	3.08699	0.00489463	0.0676934	0.415866	0.423665	0.423147
chr7_107438401_107446427	7_107473806_Human_STR_1357514	3.42764	0.00211589	0.150709	0.339534	7_107513267_Human_STR_1357535	2.27194	0.0319534	0.0456095	0.589984	0.390154	0.391144
chr1_205722644_205725952	1_205793858_Human_STR_104769	3.42763	0.00211591	0.0712191	0.339534	1_205654915_Human_STR_104651	4.45192	0.000154262	0.0377352	0.127667	0.560601	0.021394
chr21_44895409_44923074	21_45016768_Human_STR_886099	3.42758	0.00211616	0.020603	0.339538	21_44967988_Human_STR_886072	3.23555	0.00340546	0.0650918	0.380389	0.158121	0.160029
chr17_31250285_31303922	17_31229858_Human_STR_577447	3.42749	0.00211667	0.0547548	0.339538	17_31247148_Human_STR_577457	-2.52965	0.0180945	-0.0194005	0.541965	0.365198	0.37106
chr6_108315548_108317614	6_108382682_Human_STR_1262858	-3.42742	0.00211702	-0.204794	0.339538	6_108398191_Human_STR_1262871	-2.75503	0.010787	-0.0968497	0.493698	0.25853	0.269522
chr13_28097680_28105216	13_28004264_Human_STR_358352	3.4274	0.00211713	0.0629766	0.339538	13_28029663_Human_STR_358375	3.73959	0.000963955	0.0987258	0.262467	0.0914761	0.0880246
chr13_47704880_47705960	13_47784280_Human_STR_368914	-3.42736	0.00211734	-0.215272	0.339538	13_47700906_Human_STR_368868	1.91636	0.0668206	0.0123056	0.640426	0.624291	0.654366
chr14_22564894_22566593	14_22509767_Human_STR_404180	-3.42734	0.00211746	-0.191946	0.339538	14_22509767_Human_STR_404180	-2.29084	0.0306755	-0.105663	0.586256	0.395329	0.392977
chr3_64345673_64357610	3_64451200_Human_STR_947610	-3.42713	0.00211858	-0.1229	0.33967	3_64451200_Human_STR_947610	-2.44836	0.02171	-0.1203	0.55739	0.178073	0.177256
chr2_103908822_103912387	2_103894144_Human_STR_758363	-3.42712	0.00211864	-0.147872	0.33967	2_103828775_Human_STR_758331	2.37282	0.0256567	0.182229	0.571656	0.51169	0.518742
chr1_166884467_166895344	1_166957582_Human_STR_83122	-3.42689	0.00211985	-0.0254026	0.339802	1_166825569_Human_STR_83062	-2.79587	0.00980421	-0.0644723	0.484216	0.100307	0.0989946
chr16_68738252_68749748	16_68705059_Human_STR_541698	3.42682	0.00212021	0.0959752	0.339802	16_68722520_Human_STR_541712	2.33012	0.0281686	0.00605569	0.578802	0.503622	0.515683
chr18_3780613_3815573	18_3797326_Human_STR_616448	-3.42673	0.00212069	-0.235021	0.339811	18_3797326_Human_STR_616448	-4.94228	4.3276e-05	-0.272612	0.0696195	0.00114535	0.00107772
chr11_3631555_3634260	11_3630844_Human_STR_205436	-3.42672	0.00212074	-0.105813	0.339811	11_3630018_Human_STR_205435	-2.56265	0.0167931	-0.0940442	0.536333	0.487909	0.494672
chr1_85584765_85586773	1_85629127_Human_STR_53547	3.42665	0.00212111	0.0105421	0.339816	1_85509213_Human_STR_53474	2.61592	0.0148746	0.122485	0.524615	0.282788	0.406876
chr17_42326986_42353777	17_42299009_Human_STR_585521	-3.42656	0.00212157	-0.0740284	0.339816	17_42299009_Human_STR_585521	-4.35249	0.000199566	-0.0992096	0.144823	0.00209997	0.00198785
chr7_116443955_116449701	7_116543288_Human_STR_1361796	-3.42641	0.00212236	-0.0128094	0.339816	7_116485821_Human_STR_1361755	-1.75793	0.0909991	-0.074143	0.657983	0.149174	0.152141
chr7_137310468_137326964	7_137339948_Human_STR_1372995	3.42641	0.00212237	0.125375	0.339816	7_137255340_Human_STR_1372955	2.93548	0.00704677	0.132991	0.45239	0.236105	0.235575
chr16_1268859_1281913	16_1315250_Human_STR_501426	-3.4264	0.00212241	-0.074455	0.339816	16_1212639_Human_STR_501381	2.1596	0.0405933	0.128432	0.606492	0.320394	0.326924
chr10_29125682_29155454	10_29115615_Human_STR_147630	3.42636	0.00212262	0.00821713	0.339816	10_29148431_Human_STR_147647	-2.60281	0.0153268	-0.0258069	0.527494	0.150951	0.165494
chr13_109202735_109205926	13_109224268_Human_STR_400008	3.42635	0.00212267	0.157131	0.339816	13_109195991_Human_STR_399985	2.34445	0.0273014	0.111146	0.576899	0.499338	0.5845
chr12_58372859_58376213	12_58425398_Human_STR_306936	-3.42631	0.0021229	-0.0658926	0.339857	12_58379085_Human_STR_306916	-3.86583	0.000698713	-0.0358534	0.232778	0.00663828	0.00615034
chr4_114869143_114887342	4_114867718_Human_STR_1073668	-3.4262	0.00212348	-0.0203818	0.339882	4_114922732_Human_STR_1073686	1.93417	0.0644885	0.0788677	0.638771	0.136845	0.137669
chr4_150912031_150913757	4_150942529_Human_STR_1091046	3.42594	0.00212489	0.167261	0.340021	4_150949396_Human_STR_1091051	-2.60645	0.0151998	-0.0589332	0.526647	0.57666	0.597888
chr17_37975659_38038745	17_38125598_Human_STR_581878	-3.42585	0.00212534	-0.0484929	0.340021	17_38131700_Human_STR_581886	-2.65241	0.0136807	-0.029604	0.515587	0.293109	0.295978
chr9_115883210_115909552	9_115915400_Human_STR_1510310	3.42582	0.00212548	0.0353994	0.340021	9_115915400_Human_STR_1510310	2.47917	0.0202674	0.0296268	0.551457	0.0893567	0.0886846
chr5_110959472_110964134	5_110954284_Human_STR_1166771	-3.42568	0.00212623	-0.0219885	0.340021	5_111015791_Human_STR_1166787	2.85948	0.00844051	0.0345773	0.470028	0.328162	0.336445
chr1_35584967_35591582	1_35612916_Human_STR_24779	-3.42567	0.00212628	-0.0583397	0.340021	1_35619546_Human_STR_24790	4.0166	0.000474765	0.307919	0.199095	0.282469	0.275236
chr10_45727318_45729800	10_45736261_Human_STR_155531	-3.42566	0.00212632	-0.23607	0.340021	10_45733488_Human_STR_155529	1.98083	0.0587128	0.0573227	0.633103	0.585079	0.586866
chr3_71901608_71907100	3_71905099_Human_STR_951500	-3.42557	0.00212682	-0.152381	0.340021	3_71842725_Human_STR_951464	3.49001	0.00181026	0.167023	0.321382	0.176639	0.173889
chr17_16428167_16437267	17_16361121_Human_STR_568586	-3.42553	0.00212703	-0.0488767	0.340021	17_16356612_Human_STR_568579	-2.14257	0.0420724	-0.00317785	0.609522	0.245007	0.254927
chr6_20521847_20523716	6_20425619_Human_STR_1217643	-3.4255	0.00212721	-0.25491	0.340021	6_20565371_Human_STR_1217750	-3.55501	0.00153763	-0.25694	0.305826	0.549922	0.535263
chr3_120221665_120241747	3_120307968_Human_STR_973572	3.42545	0.00212745	0.0503724	0.340021	3_120307968_Human_STR_973572	1.90967	0.0677147	0.0415398	0.641379	0.160489	0.16068
chr4_17362680_17368121	4_17432432_Human_STR_1024924	3.42537	0.0021279	0.149071	0.340021	4_17407725_Human_STR_1024914	1.89782	0.0693259	0.030273	0.642829	0.51572	0.523483
chr19_55540816_55557267	19_55489601_Human_STR_700560	3.42526	0.00212849	0.244658	0.340021	19_55473637_Human_STR_700535	-4.0945	0.000388545	-0.272164	0.186238	0.0286959	0.028267
chr18_56068762_56096043	18_56143821_Human_STR_642435	-3.4252	0.00212879	-0.0404925	0.340021	18_56054617_Human_STR_642385	-1.84096	0.0775265	-0.0381874	0.648936	0.366686	0.383537
chr1_157730837_157741619	1_157702035_Human_STR_78336	-3.42514	0.00212912	-0.00654367	0.340021	1_157702035_Human_STR_78336	-3.33464	0.00266649	-0.00550723	0.358958	0.00674172	0.00629243
chr9_797898_806188	9_894787_Human_STR_1462196	3.42509	0.00212938	0.261423	0.340021	9_894787_Human_STR_1462196	3.59259	0.00139872	0.224056	0.295643	0.082753	0.0818134
chr7_47154546_47158834	7_47144347_Human_STR_1321583	3.42493	0.00213022	0.0314996	0.340021	7_47133640_Human_STR_1321574	3.29316	0.00295476	0.181589	0.367875	0.0384252	0.0372975
chr7_135546070_135548919	7_135568587_Human_STR_1372110	3.42489	0.00213043	0.0506006	0.340021	7_135553841_Human_STR_1372103	2.65488	0.0136033	0.0830639	0.514863	0.452441	0.457872
chr16_15446774_15447008	16_15530115_Human_STR_512375	-3.42484	0.0021307	-0.218518	0.340021	16_15515439_Human_STR_512355	1.72001	0.0977891	0.0171687	0.661385	0.588521	0.594316
chr8_5918080_5920378	8_5878248_Human_STR_1387961	-3.42481	0.00213084	-0.0252666	0.340021	8_6019182_Human_STR_1388027	-2.96319	0.00659528	-0.0536618	0.445559	0.286675	0.316378
chr13_22191294_22204639	13_22197379_Human_STR_355036	3.42476	0.00213114	0.0334844	0.340021	13_22204477_Human_STR_355041	2.62674	0.0145108	0.0635994	0.522552	0.109817	0.109219
chr2_131583013_131605486	2_131665530_Human_STR_773240	3.42476	0.00213115	0.279423	0.340021	2_131665530_Human_STR_773240	2.38058	0.0252227	0.234224	0.569841	0.396157	0.394001
chr20_57446876_57448134	20_57389884_Human_STR_865851	3.42469	0.00213151	0.155557	0.340021	20_57389884_Human_STR_865851	2.72633	0.0115321	0.192079	0.498992	0.189522	0.1885
chr17_72238801_72241483	17_72233761_Human_STR_607525	3.42463	0.00213182	0.299274	0.340021	17_72325587_Human_STR_607608	2.47439	0.0204854	0.10135	0.55263	0.670182	0.674211
chr1_91530249_91533924	1_91517185_Human_STR_56441	-3.42446	0.00213271	-0.122946	0.340021	1_91535504_Human_STR_56446	2.13972	0.0423252	0.0516255	0.609781	0.60065	0.608573
chr9_107966889_107967878	9_107949105_Human_STR_1505345	-3.42442	0.00213292	-0.0389463	0.340021	9_107886245_Human_STR_1505295	2.33133	0.0280941	0.237414	0.578771	0.256552	0.260614
chr7_43617999_43622267	7_43638069_Human_STR_1319505	-3.42441	0.00213298	-0.0519084	0.340021	7_43680916_Human_STR_1319518	3.97262	0.000531514	0.110427	0.208259	0.545027	0.413674
chr1_23871879_23881217	1_23951513_Human_STR_15555	-3.4244	0.00213306	-0.103932	0.340021	1_23951350_Human_STR_15554	-2.48701	0.019915	-0.0658327	0.550436	0.307136	0.306213
chr7_22239685_22244308	7_22328132_Human_STR_1308233	-3.42434	0.00213338	-0.0419331	0.340021	7_22330364_Human_STR_1308235	-2.84739	0.00868509	-0.0622156	0.473068	0.296567	0.304621
chr3_157291010_157294893	3_157338558_Human_STR_993041	3.42432	0.00213345	0.0663794	0.340021	3_157341244_Human_STR_993045	-2.88886	0.00787317	-0.0798909	0.462937	0.0670968	0.0663245
chr5_143684306_143688726	5_143605116_Human_STR_1184124	3.42429	0.00213362	0.0199469	0.340021	5_143730335_Human_STR_1184185	-3.15449	0.00415341	-0.255822	0.399471	0.0733201	0.0723235
chr3_54396653_54415098	3_54473336_Human_STR_942049	-3.42428	0.00213367	-0.00627428	0.340021	3_54364238_Human_STR_941999	1.65979	0.10945	0.0091054	0.666806	0.0746436	0.237558
chr4_18115437_18117583	4_18198933_Human_STR_1025366	-3.42424	0.00213389	-0.0716234	0.340021	4_18106374_Human_STR_1025326	3.48988	0.00181086	0.0152713	0.321429	0.714593	0.132191
chr2_61891100_61893244	2_61896304_Human_STR_737684	-3.42422	0.00213399	-0.164845	0.340021	2_61842115_Human_STR_737620	3.32701	0.00271738	0.481745	0.360753	0.623597	0.673878
chr10_118070828_118072851	10_117985109_Human_STR_194916	3.42418	0.00213423	0.157527	0.340021	10_118035733_Human_STR_194937	2.6007	0.0154008	0.0221981	0.527937	0.242585	0.241449
chr17_14738933_14742758	17_14735844_Human_STR_567360	-3.42418	0.00213424	-0.136349	0.340021	17_14714880_Human_STR_567353	5.46786	1.11642e-05	0.105453	0.0342236	7.73132e-05	2.33971e-05
chr17_70469780_70481442	17_70488965_Human_STR_606312	3.42397	0.00213535	0.0595869	0.340021	17_70423420_Human_STR_606270	-3.11156	0.00461123	-0.0766377	0.409782	0.13164	0.131562
chr16_27321429_27323907	16_27328228_Human_STR_521998	3.42395	0.00213546	0.0774711	0.340021	16_27290952_Human_STR_521962	-2.61577	0.0148795	-0.151578	0.524615	0.465261	0.468681
chr4_9662563_9665143	4_9603601_Human_STR_1021171	-3.42391	0.00213564	-0.0416529	0.340021	4_9689249_Human_STR_1021230	1.87447	0.0725972	0.106068	0.645115	0.330368	0.336405
chr18_23287144_23294211	18_23194553_Human_STR_625784	3.42389	0.00213578	0.107127	0.340021	18_23194553_Human_STR_625784	3.10726	0.0046596	0.116277	0.41104	0.062319	0.0617306
chr2_43272740_43275483	2_43375233_Human_STR_727245	3.42355	0.00213755	0.137737	0.340231	2_43222631_Human_STR_727156	3.60847	0.00134376	0.0267133	0.29109	0.416317	0.23986
chr12_48701672_48708669	12_48699583_Human_STR_299310	3.42349	0.00213792	0.0089143	0.340231	12_48806561_Human_STR_299352	2.52241	0.0183923	0.0856744	0.543361	0.121325	0.127147
chr18_118749_120912	18_213964_Human_STR_614185	-3.42346	0.00213803	-0.0136861	0.340231	18_136707_Human_STR_614108	-5.15236	2.51401e-05	-0.0611717	0.0522812	0.00513129	0.000934885
chr3_195668801_195673301	3_195766283_Human_STR_1014253	3.42343	0.0021382	0.50148	0.340231	3_195748071_Human_STR_1014234	-4.56003	0.000116562	-0.488673	0.110802	0.0119475	0.0117782
chr8_104497153_104540205	8_104510923_Human_STR_1440530	3.42338	0.00213847	0.00291335	0.340231	8_104530150_Human_STR_1440537	-2.1951	0.0376587	-0.0398228	0.601618	0.0236178	0.0259835
chr13_27980986_27989435	13_28088157_Human_STR_358412	-3.42336	0.00213859	-0.00462821	0.340231	13_28035444_Human_STR_358379	3.5025	0.00175448	0.0923442	0.318814	0.135708	0.132238
chr5_75143181_75149299	5_75140253_Human_STR_1149049	3.42324	0.00213924	0.0502043	0.340231	5_75199193_Human_STR_1149075	3.69212	0.00108744	0.0598691	0.271829	0.204681	0.183414
chr8_11979147_12006830	8_11879848_Human_STR_1391462	3.42305	0.00214023	0.502846	0.340231	8_11879848_Human_STR_1391462	4.09135	0.000391712	0.588046	0.186378	0.0560969	0.0555667
chr19_35679617_35683792	19_35662303_Human_STR_682631	3.42303	0.00214037	0.168984	0.340231	19_35654309_Human_STR_682625	-2.12046	0.0440652	-0.0678884	0.613197	0.62979	0.651085
chr18_47649199_47674170	18_47692147_Human_STR_638013	-3.42294	0.00214084	-0.0153362	0.340231	18_47733659_Human_STR_638028	2.05174	0.0508086	0.00898115	0.623541	0.200518	0.224982
chr16_65610044_65615607	16_65611987_Human_STR_539270	3.42293	0.0021409	0.0817314	0.340231	16_65667561_Human_STR_539285	-4.77166	6.73351e-05	-0.0509629	0.0855107	0.00145094	0.000852554
chr12_46453994_46457547	12_46416107_Human_STR_298193	3.42273	0.00214196	0.117654	0.340231	12_46493796_Human_STR_298223	-2.5203	0.0184798	-0.139767	0.543819	0.555173	0.663546
chr10_8131606_8135168	10_8061250_Human_STR_133911	-3.42267	0.00214225	-0.0315479	0.340231	10_8140472_Human_STR_133983	3.6284	0.00127781	0.0112491	0.286504	0.697784	0.152038
chr11_115340831_115541129	11_115532159_Human_STR_263814	-3.4226	0.00214263	-0.00726324	0.340231	11_115633645_Human_STR_263879	3.50245	0.00175469	0.0238525	0.318814	0.126097	0.109541
chr9_84312834_84315903	9_84238531_Human_STR_1492025	3.42253	0.00214301	0.0350262	0.340231	9_84232049_Human_STR_1492023	-2.45121	0.0215728	-0.0483214	0.556764	0.380711	0.388011
chr17_45019712_45023136	17_45034980_Human_STR_587870	3.42252	0.00214307	0.0403923	0.340231	17_45019107_Human_STR_587861	2.4281	0.0227097	0.0905417	0.560918	0.490415	0.497087
chr8_19576221_19579053	8_19672860_Human_STR_1395705	-3.42249	0.00214321	-0.102831	0.340231	8_19584823_Human_STR_1395668	-2.18449	0.0385155	-0.00815632	0.603278	0.294863	0.29561
chr6_131414472_131415469	6_131321296_Human_STR_1274285	-3.42241	0.00214364	-0.120897	0.340231	6_131472522_Human_STR_1274377	-2.90922	0.0075016	-0.0891511	0.458194	0.404622	0.405773
chr20_50996686_51010642	20_50977639_Human_STR_861885	3.42234	0.00214406	0.0970121	0.340231	20_50977639_Human_STR_861885	3.47908	0.00186055	0.125088	0.324168	0.0306921	0.0303096
chr7_29921279_29939424	7_29877511_Human_STR_1312467	-3.42224	0.00214459	-0.0321151	0.340231	7_29908135_Human_STR_1312477	-2.08173	0.0477604	-0.0110318	0.61925	0.37234	0.377745
chr9_118936859_118943070	9_118845772_Human_STR_1511986	3.42219	0.00214483	0.0320941	0.340231	9_118865863_Human_STR_1511996	-3.61469	0.00132283	-0.0214088	0.28923	0.432563	0.221925
chr7_49007921_49016465	7_48937495_Human_STR_1322478	3.42217	0.00214496	0.0842667	0.340231	7_49110781_Human_STR_1322546	-3.55861	0.00152375	-0.159594	0.304821	0.187787	0.184516
chr7_129692310_129696893	7_129634004_Human_STR_1368621	3.42213	0.00214514	0.0378626	0.340231	7_129629878_Human_STR_1368614	2.62694	0.0145041	0.074593	0.522511	0.222327	0.223936
chr15_59665275_59668149	15_59754402_Human_STR_475286	3.42207	0.00214548	0.290274	0.340231	15_59601033_Human_STR_475151	-3.74472	0.000951465	-0.123019	0.261146	0.171134	0.164135
chr12_38847358_38850054	12_38771664_Human_STR_294389	-3.42193	0.00214625	-0.0837036	0.340231	12_38899486_Human_STR_294444	1.55359	0.132852	0.0386444	0.674252	0.598738	0.640374
chr16_57393908_57413419	16_57395171_Human_STR_534294	-3.42187	0.00214655	-0.0213389	0.340231	16_57398391_Human_STR_534297	2.18163	0.038749	0.0465797	0.603599	0.114755	0.115042
chr3_149218332_149249988	3_149340677_Human_STR_988795	-3.42186	0.00214659	-0.0245784	0.340231	3_149253497_Human_STR_988718	-3.65503	0.00119456	-0.0847229	0.28003	0.193379	0.184582
chr20_6082364_6092111	20_6092504_Human_STR_836527	3.42185	0.00214665	0.224489	0.340231	20_6080478_Human_STR_836513	3.82886	0.000767896	0.04867	0.241646	0.0157736	0.014872
chr19_42522801_42527987	19_42592650_Human_STR_688858	3.4218	0.00214695	0.127072	0.340231	19_42469152_Human_STR_688734	1.52343	0.140202	0.0453584	0.675999	0.417692	0.423327
chr13_52537695_52542318	13_52556142_Human_STR_371494	-3.42174	0.00214722	-0.106147	0.340231	13_52577763_Human_STR_371505	-2.52405	0.0183245	-0.0699282	0.542891	0.192371	0.191424
chr20_13226870_13229880	20_13216575_Human_STR_839909	-3.42169	0.00214753	-0.0814174	0.340231	20_13234706_Human_STR_839916	4.44644	0.000156467	0.0832259	0.12775	0.0118553	0.00995202
chr2_43069938_43076357	2_43040971_Human_STR_727044	3.42168	0.00214754	0.0939859	0.340231	2_43109591_Human_STR_727093	-2.98424	0.00627106	-0.0120927	0.440141	0.362098	0.364902
chr20_32923500_32927253	20_32863489_Human_STR_849196	3.42164	0.00214778	0.107779	0.340231	20_32911223_Human_STR_849233	-1.5882	0.124808	-0.0655678	0.671887	0.457084	0.503191
chr7_39317741_39321959	7_39240448_Human_STR_1317047	3.42161	0.00214793	0.117411	0.340231	7_39286373_Human_STR_1317062	2.40365	0.0239724	0.175945	0.565996	0.525046	0.543111
chr7_34957583_34962870	7_34929890_Human_STR_1314880	3.4216	0.00214802	0.0100839	0.340231	7_35033053_Human_STR_1314918	2.20739	0.0366881	0.0730664	0.600089	0.257923	0.327813
chr4_12717911_12725910	4_12712229_Human_STR_1022593	-3.42158	0.0021481	-0.0133281	0.340231	4_12712229_Human_STR_1022593	-1.81251	0.0819355	-0.00847618	0.652035	0.121823	0.123006
chr6_52041187_52042848	6_52112715_Human_STR_1237029	3.42155	0.00214828	0.163199	0.340231	6_51955742_Human_STR_1236963	3.84199	0.000742585	0.113673	0.238539	0.468695	0.130657
chr9_77257203_77259983	9_77327252_Human_STR_1488280	3.42142	0.00214898	0.0254579	0.340231	9_77266451_Human_STR_1488244	-2.52991	0.0180837	-0.184475	0.541937	0.450343	0.592224
chr5_106639647_106654354	5_106707454_Human_STR_1164911	-3.42133	0.00214946	-0.0738589	0.340231	5_106624246_Human_STR_1164868	-2.72858	0.011472	-0.0136696	0.498615	0.229506	0.230086
chr3_144362213_144364184	3_144298994_Human_STR_986336	3.4213	0.00214958	0.185618	0.340231	3_144298994_Human_STR_986336	2.58558	0.0159404	0.104343	0.530677	0.322665	0.320143
chr4_68714933_68718829	4_68812445_Human_STR_1050805	-3.42129	0.00214964	-0.0651146	0.340231	4_68736532_Human_STR_1050774	2.75286	0.0108416	0.0506637	0.494067	0.174544	0.174252
chr19_2962582_2966085	19_3008439_Human_STR_656101	-3.42125	0.00214988	-0.0739744	0.340231	19_2961799_Human_STR_656042	-3.40941	0.00221428	-0.0433846	0.33934	0.104421	0.103701
chr5_109724432_109727608	5_109807319_Human_STR_1166322	3.42121	0.0021501	0.228013	0.340231	5_109807319_Human_STR_1166322	3.32386	0.00273872	0.261484	0.361516	0.126071	0.125011
chr9_96160269_96190671	9_96107436_Human_STR_1498800	-3.42119	0.00215022	-0.0653949	0.340231	9_96209983_Human_STR_1498865	2.96245	0.00660697	0.13894	0.445617	0.115733	0.115348
chr12_116912851_116914779	12_116936162_Human_STR_340613	-3.42111	0.00215065	-0.0446104	0.340231	12_116946017_Human_STR_340623	2.11958	0.0441467	0.0913235	0.613357	0.411282	0.417559
chr15_23609544_23611910	15_23711494_Human_STR_453677	-3.42099	0.00215129	-0.225853	0.340231	15_23680720_Human_STR_453658	-1.78237	0.0868397	-0.186838	0.655781	0.617708	0.622032
chr2_100725940_100727824	2_100683643_Human_STR_756548	-3.42098	0.00215132	-0.140096	0.340231	2_100745845_Human_STR_756569	4.48617	0.000141161	0.0116453	0.122506	0.00103001	0.000380074
chr2_216646513_216651803	2_216703315_Human_STR_817248	-3.42094	0.00215155	-0.0316142	0.340231	2_216674580_Human_STR_817227	3.78743	0.000853475	0.250881	0.250447	0.151144	0.148853
chr17_39317879_39321321	17_39292585_Human_STR_582777	-3.4208	0.00215227	-0.090075	0.340231	17_39292585_Human_STR_582777	-2.77943	0.0101891	-0.0704915	0.487823	0.102575	0.101614
chr3_149684939_149698994	3_149659318_Human_STR_989012	3.42079	0.00215234	0.0308543	0.340231	3_149686350_Human_STR_989034	3.03666	0.00552812	0.116758	0.427591	0.433578	0.477663
chr17_63850078_63853466	17_63769008_Human_STR_601608	-3.42078	0.00215237	-0.0397316	0.340231	17_63937885_Human_STR_601687	-2.25111	0.0334172	-0.120961	0.593833	0.506614	0.512489
chr6_46189467_46194272	6_46250215_Human_STR_1234232	3.42076	0.0021525	0.0199999	0.340231	6_46204173_Human_STR_1234205	1.82722	0.0796285	0.0773726	0.650243	0.396823	0.496551
chr2_49039800_49053845	2_48982759_Human_STR_730845	3.42076	0.0021525	0.023812	0.340231	2_49059549_Human_STR_730884	2.36438	0.0261362	0.158684	0.573068	0.237125	0.243192
chr5_31894093_31900500	5_31974454_Human_STR_1128063	-3.42049	0.00215396	-0.108924	0.340236	5_31927484_Human_STR_1128027	3.12921	0.00441746	0.121258	0.405385	0.512934	0.577914
chr4_37581870_37589202	4_37610269_Human_STR_1035454	-3.42049	0.00215396	-0.115918	0.340236	4_37610269_Human_STR_1035454	-2.33764	0.0277101	-0.0801709	0.577791	0.228807	0.227553
chr8_39014832_39017382	8_38935882_Human_STR_1407700	-3.42048	0.00215398	-0.0457152	0.340236	8_38935882_Human_STR_1407700	-3.1287	0.0044229	-0.0574776	0.40554	0.0329104	0.0324738
chr12_93398419_93401538	12_93309247_Human_STR_324644	-3.42034	0.00215473	-0.190257	0.340236	12_93500060_Human_STR_324798	-2.13402	0.0428338	-0.0107496	0.610811	0.577821	0.58919
chr4_144478592_144483664	4_144479732_Human_STR_1088027	-3.4203	0.00215499	-0.171733	0.340236	4_144424288_Human_STR_1088000	4.59131	0.000107482	0.0563384	0.106843	0.00429573	0.00261801
chr7_28327029_28328750	7_28247512_Human_STR_1311570	3.42025	0.00215522	0.0811964	0.340236	7_28266680_Human_STR_1311582	2.01913	0.054319	0.107849	0.627699	0.461328	0.499817
chr11_63181059_63206263	11_63121865_Human_STR_234742	3.42019	0.00215557	0.00778808	0.340236	11_63121865_Human_STR_234742	3.86998	0.00069134	0.00915472	0.231799	0.00243734	0.00191008
chr1_235672314_235676767	1_235763717_Human_STR_121164	-3.42004	0.00215638	-0.0184451	0.340341	1_235732076_Human_STR_121134	-2.98148	0.0063127	-0.0212043	0.441308	0.121305	0.11991
chr4_119781690_119785309	4_119766335_Human_STR_1075925	3.42001	0.00215655	0.170231	0.340341	4_119766335_Human_STR_1075925	3.56847	0.00148638	0.116704	0.301999	0.0552791	0.0543705
chr1_236527380_236530347	1_236564021_Human_STR_121769	3.41995	0.00215687	0.0467609	0.340344	1_236555792_Human_STR_121763	-2.40002	0.0241651	-0.0597008	0.56657	0.475558	0.643319
chr12_108975827_108979983	12_108907183_Human_STR_334150	3.41991	0.00215709	0.016041	0.340344	12_108981103_Human_STR_334196	2.7444	0.0110574	0.0206488	0.495655	0.163441	0.164034
chr20_24372199_24379183	20_24359287_Human_STR_845508	-3.41989	0.00215716	-0.0384444	0.340344	20_24359287_Human_STR_845508	-3.07525	0.00503583	-0.031972	0.41868	0.0390383	0.038199
chr1_9144363_9157788	1_9136020_Human_STR_4994	3.41986	0.00215736	0.0698826	0.340344	1_9121341_Human_STR_4979	2.78747	0.00999921	0.0427502	0.486054	0.473636	0.476015
chr7_126951813_126982316	7_126953051_Human_STR_1366688	3.41967	0.00215838	0.0612587	0.340438	7_127027972_Human_STR_1366720	2.01459	0.0548242	0.00547994	0.628161	0.185654	0.186363
chr14_36520958_36534033	14_36591360_Human_STR_412211	3.41962	0.00215863	0.0324947	0.340438	14_36516860_Human_STR_412178	-3.71673	0.00102159	-0.0811681	0.267505	0.523955	0.423408
chr9_117508436_117511433	9_117606327_Human_STR_1511318	-3.41957	0.00215888	-0.0531689	0.340438	9_117454282_Human_STR_1511241	-2.4402	0.0221078	-0.12916	0.559092	0.429388	0.429078
chr19_53326237_53330862	19_53229976_Human_STR_698665	-3.41941	0.00215977	-0.0836864	0.340438	19_53229976_Human_STR_698665	-3.86354	0.000702815	-0.08937	0.233106	0.00788008	0.00767186
chr17_60981988_60993414	17_60970774_Human_STR_599591	-3.4194	0.00215983	-0.0644789	0.340438	17_61076987_Human_STR_599666	-2.30951	0.0294597	-0.0984452	0.582676	0.184001	0.183443
chr9_90899601_90907683	9_90956748_Human_STR_1495996	-3.41936	0.00216006	-0.0894638	0.340438	9_90827473_Human_STR_1495867	-2.74784	0.0109692	-0.0391675	0.494869	0.319906	0.322498
chr1_23964119_23984161	1_23942486_Human_STR_15544	-3.41927	0.0021605	-0.0831593	0.340438	1_23963374_Human_STR_15571	-3.04872	0.00536956	-0.0295931	0.425382	0.343665	0.348921
chr13_98492899_98505303	13_98589481_Human_STR_394250	3.41927	0.00216051	0.0939039	0.340438	13_98580252_Human_STR_394239	-2.33756	0.0277153	-0.0680234	0.577791	0.331808	0.332008
chr6_74237567_74241574	6_74212619_Human_STR_1246135	-3.41923	0.00216071	-0.13803	0.340438	6_74183822_Human_STR_1246095	-3.19646	0.00374833	-0.465059	0.39076	0.559717	0.595635
chr3_157064835_157066910	3_157103009_Human_STR_992941	3.41923	0.00216074	0.098581	0.340438	3_157155810_Human_STR_992959	-1.54633	0.134591	-0.0103226	0.674808	0.541898	0.599013
chr8_55640811_55649360	8_55621277_Human_STR_1414887	3.41917	0.00216107	0.107406	0.340471	8_55621277_Human_STR_1414887	4.09063	0.000392443	0.142873	0.186378	0.00776782	0.00758511
chr11_77295526_77302581	11_77337742_Human_STR_244550	-3.419	0.00216199	-0.146544	0.340528	11_77337742_Human_STR_244550	-3.24287	0.00334475	-0.180194	0.378644	0.0844599	0.0837281
chr9_137759108_137868461	9_137826450_Human_STR_1524690	-3.41886	0.00216273	-0.106779	0.3406	9_137919551_Human_STR_1524725	-3.03288	0.00557872	-0.0138744	0.428085	0.146153	0.145346
chr11_93078072_93083799	11_93146408_Human_STR_252482	-3.4187	0.00216358	-0.127096	0.340617	11_93146408_Human_STR_252482	-3.35416	0.00254047	-0.115334	0.35355	0.0475019	0.0468983
chr16_83792280_83798443	16_83827418_Human_STR_552327	-3.41863	0.00216398	-0.10024	0.340627	16_83887154_Human_STR_552376	-3.02575	0.00567542	-0.0228569	0.429918	0.268246	0.266909
chr2_134823417_134828929	2_134922410_Human_STR_774778	3.41858	0.00216422	0.0498955	0.340627	2_134870388_Human_STR_774753	1.97839	0.0590042	0.00998331	0.63338	0.442052	0.467565
chr4_139187608_139190437	4_139155718_Human_STR_1085189	-3.41853	0.00216449	-0.313567	0.340627	4_139225758_Human_STR_1085233	-1.78966	0.0856308	-0.0235166	0.654546	0.626241	0.625503
chr15_31077775_31079761	15_31065855_Human_STR_457718	-3.41845	0.00216496	-0.108206	0.340659	15_31065855_Human_STR_457718	-3.91078	0.000622822	-0.119762	0.223573	0.0097951	0.00958074
chr18_75169087_75180681	18_75135479_Human_STR_652324	3.41825	0.002166	0.00947262	0.340756	18_75090933_Human_STR_652304	3.00147	0.00601685	0.0881461	0.435678	0.118285	0.124636
chr16_7013487_7023004	16_7100243_Human_STR_505965	3.41814	0.00216663	0.284732	0.340775	16_6921913_Human_STR_505806	-3.22464	0.00349797	-0.0214667	0.383355	0.206089	0.204599
chr3_50971378_50973431	3_50965560_Human_STR_939828	3.41808	0.00216696	0.0358955	0.340775	3_50977721_Human_STR_939837	2.49129	0.019725	0.136323	0.549985	0.417814	0.488489
chr2_11879733_11882918	2_11982403_Human_STR_709316	-3.41802	0.00216727	-0.00867062	0.340775	2_11947639_Human_STR_709299	2.06177	0.0497702	0.14642	0.622408	0.317641	0.362169
chr8_129814809_129817367	8_129864247_Human_STR_1453719	-3.41795	0.00216764	-0.18273	0.340775	8_129823011_Human_STR_1453701	-2.04534	0.0514811	-0.0275516	0.624545	0.525931	0.528168
chr8_127043550_127046931	8_127119631_Human_STR_1452184	-3.41792	0.00216782	-0.0918883	0.340775	8_127035875_Human_STR_1452145	-2.59647	0.0155499	-0.0733379	0.528868	0.143673	0.195973
chr5_98616858_98633446	5_98674486_Human_STR_1161068	-3.41764	0.00216934	-0.107376	0.340907	5_98682436_Human_STR_1161070	-2.62195	0.0146709	-0.0512233	0.523721	0.236759	0.236858
chr17_15161511_15270336	17_15239421_Human_STR_567633	3.41758	0.00216962	0.0144776	0.340907	17_15247413_Human_STR_567638	3.71389	0.001029	0.00485165	0.268162	0.0122404	0.008432
chr3_53474515_53554121	3_53538076_Human_STR_941576	3.41749	0.00217013	0.0535851	0.340907	3_53582380_Human_STR_941601	3.50442	0.00174601	0.024692	0.31866	0.0258551	0.0241491
chr1_14841171_14870306	1_14767852_Human_STR_8957	-3.41733	0.00217099	-0.0378848	0.340907	1_14743674_Human_STR_8940	-2.14036	0.0422677	-0.0601111	0.609745	0.17125	0.172488
chr4_139233162_139234982	4_139155718_Human_STR_1085189	-3.4173	0.00217115	-0.274954	0.340907	4_139155718_Human_STR_1085189	-3.14457	0.00425522	-0.223887	0.402083	0.202856	0.201091
chr1_56936901_56967499	1_56930933_Human_STR_38982	-3.41729	0.0021712	-0.255771	0.340907	1_56930933_Human_STR_38982	-2.89675	0.00772718	-0.240052	0.460906	0.247233	0.245471
chr10_1936992_1938214	10_1947480_Human_STR_130301	3.4172	0.00217168	0.10629	0.34094	10_1929908_Human_STR_130289	2.44523	0.021862	0.1019	0.557806	0.616379	0.648441
chr7_56235188_56236208	7_56178178_Human_STR_1326073	3.41717	0.00217185	0.184298	0.34094	7_56164501_Human_STR_1326055	2.28283	0.0312116	0.276657	0.588108	0.533708	0.586722
chr1_155992130_155997199	1_156008604_Human_STR_77345	3.41715	0.00217199	0.108052	0.34094	1_155964264_Human_STR_77293	3.87782	0.000677626	0.125608	0.229492	0.0118511	0.011613
chr8_8295023_8303869	8_8292364_Human_STR_1389311	3.41699	0.00217285	0.0236832	0.341021	8_8282738_Human_STR_1389301	-2.93286	0.00709094	-0.0183587	0.452882	0.0514322	0.0508058
chr9_115830355_115831225	9_115813173_Human_STR_1510265	-3.41674	0.00217417	-0.726991	0.341127	9_115821525_Human_STR_1510266	2.60941	0.0150976	0.115441	0.525991	0.588721	0.585071
chr16_52373597_52374767	16_52285984_Human_STR_531275	-3.41674	0.00217419	-0.174838	0.341127	16_52293470_Human_STR_531276	2.74465	0.011051	0.326289	0.49559	0.472243	0.473246
chr4_55002262_55007095	4_55066188_Human_STR_1043724	-3.41669	0.00217444	-0.104519	0.341127	4_54973565_Human_STR_1043638	-3.13122	0.00439584	-0.0116921	0.404637	0.440521	0.443473
chr7_71903169_71922572	7_71981616_Human_STR_1335249	-3.41669	0.00217448	-0.0774979	0.341127	7_72018087_Human_STR_1335290	-2.99348	0.00613348	-0.00416652	0.437804	0.0733925	0.0725339
chr11_122894161_122896338	11_122819792_Human_STR_268153	3.41657	0.00217512	0.112325	0.341184	11_122960998_Human_STR_268294	3.44245	0.00203905	0.120765	0.332071	0.334219	0.325281
chr4_2335209_2337999	4_2399199_Human_STR_1017314	-3.41637	0.00217618	-0.207766	0.341266	4_2399199_Human_STR_1017314	-3.48224	0.00184586	-0.204796	0.323327	0.0762529	0.0754447
chr3_149064773_149070152	3_149140382_Human_STR_988646	3.41632	0.00217648	0.0646316	0.341266	3_149078071_Human_STR_988614	-1.62911	0.115826	-0.0260911	0.668702	0.285765	0.290522
chr8_144397159_144416605	8_144315536_Human_STR_1460586	3.4162	0.00217712	0.0931991	0.341266	8_144315536_Human_STR_1460586	3.28541	0.00301185	0.0810543	0.369655	0.0394459	0.0388665
chr20_23977541_23989060	20_24028386_Human_STR_845371	3.41617	0.0021773	0.0394827	0.341266	20_24031226_Human_STR_845373	-1.30505	0.203761	-0.0302963	0.685163	0.248503	0.253879
chr17_71692337_71722519	17_71717819_Human_STR_607230	-3.416	0.00217821	-0.0868467	0.34137	17_71702726_Human_STR_607222	-3.47117	0.00189777	-0.0357307	0.326272	0.0204035	0.0196505
chr9_119047023_119052161	9_119141819_Human_STR_1512142	3.41594	0.00217852	0.0125119	0.341379	9_119073336_Human_STR_1512105	-4.18477	0.000307876	-0.0959789	0.170833	0.594362	0.272595
chr2_198180566_198182139	2_198191145_Human_STR_806516	-3.41565	0.00218012	-0.122742	0.341573	2_198126282_Human_STR_806474	2.03259	0.0528445	0.0424623	0.625873	0.458192	0.466637
chr9_38496347_38502292	9_38470237_Human_STR_1481920	3.41565	0.00218013	0.139541	0.341573	9_38465675_Human_STR_1481916	2.15261	0.0411946	0.0240726	0.608109	0.553651	0.561899
chr1_90785602_90791977	1_90758126_Human_STR_56031	3.41559	0.00218046	0.0393753	0.341573	1_90855375_Human_STR_56072	1.99083	0.0575364	0.0377587	0.631527	0.241156	0.304015
chr8_118928389_118949267	8_119009485_Human_STR_1447466	3.41558	0.00218049	0.0290239	0.341573	8_118836343_Human_STR_1447349	-3.7231	0.00100521	-0.123321	0.266111	0.0380235	0.0372713
chr5_83526434_83529824	5_83540263_Human_STR_1153997	3.41542	0.00218135	0.207645	0.341597	5_83447067_Human_STR_1153945	2.44893	0.0216825	0.0171444	0.557288	0.56825	0.572039
chr5_149000185_149010583	5_149005325_Human_STR_1186918	3.41537	0.00218163	0.0417166	0.341597	5_149005325_Human_STR_1186918	4.30455	0.000225922	0.0512985	0.150951	0.00145799	0.00130345
chr5_78483866_78486123	5_78452143_Human_STR_1150930	3.41525	0.00218229	0.0309694	0.341654	5_78485580_Human_STR_1150973	-2.90354	0.00760362	-0.0255208	0.459618	0.340555	0.343351
chr17_40832198_40845039	17_40890427_Human_STR_584186	-3.41514	0.00218288	-0.0176408	0.341688	17_40736834_Human_STR_583995	3.69803	0.00107126	0.0847989	0.271281	0.141882	0.136202
chr19_55076770_55089062	19_55069201_Human_STR_700277	3.41504	0.00218341	0.151338	0.341688	19_55115379_Human_STR_700292	-2.293	0.030533	-0.0575208	0.585872	0.533515	0.539773
chr20_9858436_9865930	20_9858129_Human_STR_838322	-3.41495	0.00218392	-0.118749	0.341688	20_9833369_Human_STR_838312	-2.75123	0.010883	-0.00491278	0.49434	0.488091	0.495549
chr4_39421434_39425438	4_39405482_Human_STR_1036664	3.41494	0.00218397	0.0162739	0.341688	4_39447115_Human_STR_1036719	2.20647	0.0367606	0.0298167	0.600269	0.382507	0.392558
chr2_106162599_106166922	2_106166995_Human_STR_759595	3.4149	0.00218417	0.0943784	0.341688	2_106185491_Human_STR_759604	3.53752	0.00160677	0.1085	0.310857	0.500078	0.47397
chr20_59881755_59885224	20_59860127_Human_STR_867004	-3.4149	0.0021842	-0.0760076	0.341688	20_59789716_Human_STR_866973	-2.63764	0.0141526	-0.0269819	0.519398	0.385746	0.387795
chr8_32485708_32549516	8_32409425_Human_STR_1403589	-3.41481	0.0021847	-0.0721967	0.341721	8_32439588_Human_STR_1403607	-2.67663	0.0129385	-0.00455572	0.509337	0.188286	0.18754
chr11_77712119_77718242	11_77667757_Human_STR_244821	3.41464	0.0021856	0.00370711	0.341795	11_77776035_Human_STR_244945	-1.50353	0.145232	-0.0447174	0.677279	0.0843224	0.121828
chr8_110710312_110714157	8_110686481_Human_STR_1443445	3.41456	0.00218606	0.1107	0.341795	8_110668345_Human_STR_1443435	3.43489	0.0020779	0.0773188	0.333716	0.0907386	0.0887451
chr6_26726220_26727587	6_26648106_Human_STR_1221504	3.41454	0.00218617	0.296837	0.341795	6_26648106_Human_STR_1221504	3.64009	0.00124059	0.317278	0.283392	0.0869489	0.0861072
chr18_8606690_8608492	18_8613828_Human_STR_618788	-3.41454	0.00218618	-0.0259969	0.341795	18_8644139_Human_STR_618804	4.73268	7.44948e-05	0.136788	0.0894954	0.0275251	0.011383
chr13_110582747_110589723	13_110503105_Human_STR_400617	-3.41451	0.00218633	-0.0324337	0.341795	13_110633673_Human_STR_400679	2.25519	0.0331251	0.0040133	0.593139	0.525975	0.550576
chr8_123628785_123639704	8_123625090_Human_STR_1450009	-3.41441	0.00218687	-0.0126129	0.341804	8_123573234_Human_STR_1449984	1.69997	0.101547	0.0232484	0.663036	0.322153	0.334054
chr7_35231223_35248102	7_35302499_Human_STR_1315048	3.41435	0.00218719	0.0678753	0.341804	7_35342377_Human_STR_1315063	1.62415	0.116888	0.0508768	0.668997	0.28915	0.292417
chr5_16929268_16958585	5_16969727_Human_STR_1119910	3.41427	0.00218763	0.0906871	0.341828	5_16969727_Human_STR_1119910	3.75672	0.000922879	0.0914604	0.257808	0.0115737	0.0113114
chr20_49370863_49387475	20_49374184_Human_STR_860585	3.4141	0.00218855	0.041878	0.34183	20_49377285_Human_STR_860588	3.54151	0.00159071	0.0642028	0.309772	0.358689	0.326869
chr12_103401236_103409989	12_103431509_Human_STR_331146	3.41408	0.00218866	0.111215	0.34183	12_103390994_Human_STR_331127	-2.3864	0.0249019	-0.0565336	0.568932	0.606985	0.631591
chr12_70879260_70882982	12_70918054_Human_STR_313569	-3.41407	0.00218874	-0.0438111	0.34183	12_70896023_Human_STR_313554	2.73576	0.0112821	0.0851081	0.49745	0.343084	0.347841
chr16_83127936_83130692	16_83106918_Human_STR_551935	-3.41406	0.00218876	-0.025241	0.34183	16_83185616_Human_STR_551984	2.73414	0.0113246	0.233585	0.497806	0.258608	0.261101
chr4_4721346_4731665	4_4737339_Human_STR_1018750	-3.41405	0.00218883	-0.0754918	0.34183	4_4702705_Human_STR_1018737	-1.91409	0.0671222	-0.00613124	0.640761	0.467212	0.471122
chr20_62715068_62722095	20_62751682_Human_STR_868447	3.41395	0.00218936	0.0185382	0.34187	20_62751682_Human_STR_868447	2.99542	0.00610501	0.013723	0.437041	0.036686	0.0354965
chr17_53542068_53549950	17_53518204_Human_STR_593654	3.41387	0.00218983	0.00865965	0.341911	17_53575945_Human_STR_593706	-2.87423	0.00815102	-0.131847	0.46672	0.0383073	0.0379664
chr7_4197192_4218432	7_4127108_Human_STR_1298021	3.41371	0.0021907	0.0412673	0.34192	7_4312387_Human_STR_1298097	-2.39629	0.0243647	-0.122263	0.567194	0.150244	0.14975
chr11_77210425_77219287	11_77120145_Human_STR_244357	3.41363	0.00219112	0.220827	0.34192	11_77207065_Human_STR_244441	-4.42	0.000167562	-0.228218	0.131889	0.0519673	0.0489215
chr5_119315458_119318159	5_119230667_Human_STR_1170658	3.41361	0.00219123	0.0398508	0.34192	5_119268580_Human_STR_1170670	-2.91845	0.00733856	-0.0462423	0.455538	0.425423	0.431412
chr6_13833472_13837567	6_13846414_Human_STR_1213230	-3.41356	0.00219149	-0.0267147	0.34192	6_13781265_Human_STR_1213179	4.2796	0.000240978	0.137264	0.15518	0.187402	0.120241
chr19_48871027_48879964	19_48779239_Human_STR_694548	3.41334	0.00219273	0.114088	0.342041	19_48848701_Human_STR_694625	-1.55863	0.131654	-0.00658813	0.673908	0.541281	0.553411
chr6_4075006_4104978	6_4104117_Human_STR_1207593	-3.41328	0.00219301	-0.0510006	0.342041	6_4142047_Human_STR_1207614	2.80001	0.00970963	0.0318882	0.482837	0.284791	0.284918
chr16_79955996_79957055	16_79940603_Human_STR_550061	3.41328	0.00219304	0.0255533	0.342041	16_79952557_Human_STR_550067	3.69478	0.00108013	0.0141082	0.271684	0.422304	0.0212652
chr4_128405088_128408005	4_128323486_Human_STR_1079945	-3.41309	0.00219406	-0.0157424	0.342072	4_128497702_Human_STR_1080018	2.31555	0.0290756	0.128366	0.581641	0.124615	0.128614
chr14_59264264_59265925	14_59329911_Human_STR_424156	3.41301	0.0021945	0.0314221	0.342072	14_59178280_Human_STR_424077	2.42475	0.0228791	0.0224798	0.561528	0.53276	0.663565
chr18_59674946_59681507	18_59773614_Human_STR_644398	-3.41282	0.00219554	-0.102466	0.342072	18_59688192_Human_STR_644357	3.26904	0.00313594	0.154508	0.373979	0.0558058	0.0552323
chr2_137510079_137515771	2_137498032_Human_STR_776311	3.41276	0.0021959	0.110667	0.342072	2_137609504_Human_STR_776358	-1.93787	0.0640132	-0.0436659	0.638427	0.342495	0.343338
chr12_116218116_116222334	12_116308016_Human_STR_340121	3.41274	0.00219599	0.0131659	0.342072	12_116273067_Human_STR_340088	3.11064	0.00462151	0.0238638	0.410059	0.0631614	0.0634635
chr12_81468178_81475901	12_81518993_Human_STR_318819	3.41264	0.00219653	0.262923	0.342072	12_81428291_Human_STR_318771	3.15281	0.00417047	0.0112631	0.399683	0.606625	0.606246
chr1_203264951_203267508	1_203222918_Human_STR_102943	3.41261	0.00219668	0.23065	0.342072	1_203364208_Human_STR_103026	2.17089	0.0396388	0.132973	0.604709	0.657451	0.661747
chr8_75093630_75095794	8_75032265_Human_STR_1424881	-3.41256	0.00219696	-0.130229	0.342072	8_75032265_Human_STR_1424881	3.1462	0.00423832	0.161146	0.401347	0.0168672	0.0222808
chr1_68564195_68574946	1_68666251_Human_STR_45446	3.41249	0.00219737	0.0875897	0.342072	1_68598728_Human_STR_45411	-2.02321	0.053868	-0.00336516	0.62715	0.4564	0.459047
chr20_34728634_34769590	20_34699709_Human_STR_850925	3.41241	0.00219777	0.0622179	0.342072	20_34652974_Human_STR_850876	-2.99796	0.00606781	-0.00973985	0.436344	0.0574757	0.0569379
chr2_54723675_54726670	2_54723576_Human_STR_733628	-3.41239	0.00219792	-0.0665257	0.342072	2_54798684_Human_STR_733671	2.55978	0.0169028	0.00887993	0.536909	0.385988	0.486009
chr5_13962159_13987709	5_13960221_Human_STR_1118300	3.41238	0.00219795	0.03868	0.342072	5_14071900_Human_STR_1118353	4.48705	0.000140839	0.0479379	0.122351	0.0240044	0.0107477
chr3_158567189_158572439	3_158531554_Human_STR_993593	3.41235	0.0021981	0.167098	0.342072	3_158615628_Human_STR_993634	-1.98622	0.0580763	-0.149083	0.632141	0.413071	0.412138
chr3_135700958_135707043	3_135798249_Human_STR_981444	3.41225	0.00219867	0.147852	0.342072	3_135681391_Human_STR_981398	-3.15783	0.00411968	-0.0246947	0.399047	0.430042	0.453091
chr9_98837164_98840471	9_98894600_Human_STR_1500434	3.41215	0.00219924	0.0921761	0.342072	9_98837748_Human_STR_1500400	3.28628	0.00300539	0.0425992	0.369507	0.345751	0.346091
chr10_33335808_33350072	10_33252798_Human_STR_150271	-3.41214	0.00219929	-0.125144	0.342072	10_33391313_Human_STR_150358	1.82331	0.0802369	0.0309483	0.650981	0.419333	0.427432
chr16_57998565_58000959	16_57930618_Human_STR_534697	3.41207	0.00219965	0.0104843	0.342072	16_58090422_Human_STR_534805	-2.35695	0.026565	-0.160022	0.574374	0.178831	0.19125
chr3_149045249_149047397	3_149140382_Human_STR_988646	3.41194	0.00220035	0.122746	0.342072	3_149102580_Human_STR_988631	-2.25753	0.0329592	-0.0981266	0.592585	0.586863	0.606832
chr8_74071281_74073954	8_74170864_Human_STR_1424283	3.41186	0.00220078	0.064438	0.342072	8_74106648_Human_STR_1424251	-1.57927	0.126846	-0.104747	0.672275	0.472161	0.523398
chr17_70227663_70236851	17_70210230_Human_STR_606122	3.41176	0.00220136	0.0760714	0.342072	17_70282008_Human_STR_606170	2.26295	0.0325776	0.0982505	0.591515	0.516999	0.54714
chr2_226746330_226753627	2_226696337_Human_STR_823063	-3.41168	0.0022018	-0.087334	0.342072	2_226801809_Human_STR_823106	-3.5392	0.00159998	-0.012455	0.310517	0.0395154	0.03255
chr6_138628452_138631324	6_138673045_Human_STR_1278499	3.41165	0.00220195	0.0284702	0.342072	6_138673045_Human_STR_1278499	2.69966	0.0122678	0.0193824	0.504565	0.0868104	0.0853582
chr10_7780957_7784025	10_7796591_Human_STR_133728	-3.41161	0.00220217	-0.190298	0.342072	10_7796591_Human_STR_133728	-2.2883	0.0308444	-0.118792	0.586842	0.368846	0.36679
chr1_95036480_95040532	1_95062489_Human_STR_58772	3.41156	0.00220248	0.166023	0.342072	1_94984053_Human_STR_58744	3.0856	0.00491116	0.0977205	0.416258	0.53632	0.539144
chr10_82732808_82737245	10_82835509_Human_STR_174628	-3.41142	0.0022032	-0.457721	0.342072	10_82728756_Human_STR_174584	-2.80246	0.0096538	-0.0248391	0.482444	0.563012	0.559902
chr11_9089841_9102745	11_9162675_Human_STR_208187	-3.41142	0.00220321	-0.0261212	0.342072	11_9005799_Human_STR_208103	-2.51023	0.0189036	-0.00941782	0.545795	0.319877	0.32659
chr2_241917064_241918006	2_241935502_Human_STR_831565	3.41139	0.00220339	0.538041	0.342072	2_241935502_Human_STR_831565	5.26594	1.87572e-05	0.692502	0.0457747	0.00118882	0.00114638
chr7_75807905_75821168	7_75851729_Human_STR_1338818	3.41128	0.002204	0.0669956	0.342072	7_75855884_Human_STR_1338823	-2.68874	0.0125817	-0.0114268	0.507279	0.543758	0.591239
chr12_132186387_132193923	12_132244181_Human_STR_351852	3.41126	0.00220411	0.189315	0.342072	12_132289465_Human_STR_351885	-4.69722	8.16687e-05	-0.133465	0.0945335	0.0022362	0.0019557
chr4_58234288_58238334	4_58259534_Human_STR_1045734	-3.41109	0.00220504	-0.328241	0.342072	4_58326588_Human_STR_1045753	-2.73446	0.0113161	-0.0436803	0.497738	0.608223	0.607903
chr12_11700312_11701815	12_11758711_Human_STR_281355	-3.41106	0.00220518	-0.0553623	0.342072	12_11758711_Human_STR_281355	-3.91879	0.000610164	-0.0651343	0.221719	0.00510323	0.00490577
chr12_48587755_48590172	12_48587852_Human_STR_299230	-3.41102	0.00220542	-0.0649732	0.342072	12_48641315_Human_STR_299275	-3.22328	0.00350972	-0.0138186	0.383691	0.35771	0.354583
chr15_91933462_91939514	15_91937280_Human_STR_495095	-3.41096	0.00220578	-0.085416	0.342072	15_91967261_Human_STR_495112	2.59326	0.0156641	0.025167	0.529311	0.250403	0.25042
chr5_149282554_149285971	5_149195102_Human_STR_1187042	-3.41085	0.00220637	-0.139059	0.342072	5_149244801_Human_STR_1187068	-2.85345	0.00856168	-0.0882769	0.471741	0.584769	0.594962
chr6_130319837_130327226	6_130275139_Human_STR_1273772	3.41083	0.00220645	0.0198878	0.342072	6_130316973_Human_STR_1273791	-2.1108	0.0449619	-0.0213521	0.614838	0.36587	0.388281
chr3_33227250_33229440	3_33233572_Human_STR_929032	3.41082	0.00220652	0.110743	0.342072	3_33219928_Human_STR_929020	-3.33376	0.00267235	-0.090225	0.359091	0.550004	0.624343
chr2_101219520_101221766	2_101180085_Human_STR_756821	-3.41081	0.00220656	-0.128345	0.342072	2_101159358_Human_STR_756799	3.50109	0.00176069	0.154125	0.318937	0.384274	0.370391
chr18_28989252_28991522	18_29045089_Human_STR_628694	-3.41073	0.002207	-0.17414	0.342072	18_29045089_Human_STR_628694	-3.02676	0.00566166	-0.124146	0.429805	0.154366	0.152833
chr7_152311514_152315030	7_152256734_Human_STR_1381836	-3.41066	0.00220741	-0.0603249	0.342072	7_152338739_Human_STR_1381926	-2.24032	0.0341986	-0.0391381	0.5956	0.476422	0.494863
chr5_77176330_77185333	5_77089971_Human_STR_1150173	3.41066	0.00220742	0.0384951	0.342072	5_77085579_Human_STR_1150167	-2.96871	0.00650886	-0.127815	0.444468	0.129474	0.128076
chr1_112317089_112614654	1_112564350_Human_STR_67324	-3.41059	0.00220779	-0.0117954	0.342072	1_112443276_Human_STR_67275	1.85632	0.0752315	0.0752127	0.64707	0.0915863	0.0944244
chr1_244306338_244309740	1_244253642_Human_STR_126518	3.41053	0.00220812	0.0392719	0.342072	1_244247630_Human_STR_126515	1.99773	0.0567366	0.0386295	0.63053	0.21582	0.216117
chr15_61108044_61116041	15_61174836_Human_STR_476153	-3.41052	0.00220817	-0.0107842	0.342072	15_61095156_Human_STR_476110	-2.43446	0.0223915	-0.104071	0.559929	0.0771785	0.0783747
chr3_140369597_140373495	3_140309038_Human_STR_984139	3.41049	0.00220836	0.187069	0.342072	3_140429381_Human_STR_984182	-3.52414	0.00166172	-0.31998	0.313691	0.254257	0.251697
chr6_27373044_27376828	6_27346710_Human_STR_1221941	3.41046	0.00220851	0.121379	0.342072	6_27300128_Human_STR_1221913	-2.84478	0.00873866	-0.030901	0.473505	0.428649	0.440834
chr3_16756248_16760022	3_16713469_Human_STR_920767	-3.41041	0.00220879	-0.0986495	0.342072	3_16667347_Human_STR_920752	2.22858	0.0350679	0.0607054	0.597743	0.522371	0.533408
chr16_80061393_80064357	16_80161737_Human_STR_550169	-3.41038	0.00220894	-0.0758649	0.342072	16_80113754_Human_STR_550152	-2.02159	0.0540465	-0.0877741	0.62741	0.447938	0.455193
chr6_39085194_39122536	6_39149042_Human_STR_1229961	3.41031	0.00220933	0.00614004	0.342072	6_39120827_Human_STR_1229937	-3.96385	0.000543621	-0.0300616	0.210289	0.243297	0.165912
chr10_14743384_14750113	10_14733890_Human_STR_138425	-3.4103	0.00220936	-0.0344577	0.342072	10_14711367_Human_STR_138409	3.23968	0.00337103	0.183293	0.379441	0.0724604	0.0717259
chr2_85494544_85512222	2_85609645_Human_STR_750788	-3.41028	0.00220947	-0.0102911	0.342072	2_85555904_Human_STR_750740	-2.41099	0.0235867	-0.0517699	0.564095	0.106798	0.11022
chr4_135565235_135566700	4_135634498_Human_STR_1083660	3.41023	0.00220976	0.150803	0.342072	4_135637826_Human_STR_1083662	2.72506	0.0115663	0.27545	0.49924	0.472704	0.521104
chr12_8497416_8558602	12_8636356_Human_STR_279661	3.41018	0.00221005	0.114677	0.342072	12_8636356_Human_STR_279661	4.05612	0.000428895	0.140968	0.191997	0.00822459	0.00803485
chr4_176929503_176935147	4_177011406_Human_STR_1104511	-3.41008	0.00221061	-0.126994	0.342072	4_176974662_Human_STR_1104483	2.46259	0.0210326	0.00831029	0.554624	0.299	0.298731
chr1_115559860_115568607	1_115547143_Human_STR_69320	3.41004	0.00221079	0.0672526	0.342072	1_115553164_Human_STR_69322	2.77725	0.0102412	0.0671126	0.488152	0.425952	0.431392
chr11_120207321_120293861	11_120347791_Human_STR_266786	3.41004	0.00221081	0.00750192	0.342072	11_120190138_Human_STR_266675	2.02883	0.0532531	0.0420171	0.626473	0.0946252	0.0975728
chr2_111373651_111374178	2_111403158_Human_STR_762443	-3.40986	0.00221181	-0.193943	0.342072	2_111403158_Human_STR_762443	-1.52991	0.138595	-0.110799	0.675514	0.472668	0.472267
chr9_125464674_125469005	9_125492803_Human_STR_1515569	-3.4098	0.00221215	-0.19148	0.342072	9_125492803_Human_STR_1515569	-3.98767	0.000511384	-0.276533	0.205377	0.0353648	0.0349287
chr6_149122166_149125525	6_149150277_Human_STR_1283861	-3.40965	0.00221299	-0.0100899	0.342072	6_149145811_Human_STR_1283854	2.59224	0.0157005	0.107868	0.52951	0.201945	0.216738
chr5_71208833_71211655	5_71124948_Human_STR_1146925	3.40965	0.00221299	0.0258226	0.342072	5_71152988_Human_STR_1146939	-3.86764	0.000695497	-0.125455	0.232563	0.310779	0.289883
chr2_225571554_225582563	2_225542047_Human_STR_822432	-3.40962	0.00221311	-0.104987	0.342072	2_225669167_Human_STR_822534	1.77296	0.0884216	0.0424503	0.656875	0.633315	0.686241
chr13_41029824_41036132	13_41090681_Human_STR_365071	-3.40956	0.00221347	-0.0762969	0.342072	13_41097375_Human_STR_365072	2.38697	0.0248707	0.0724356	0.568886	0.279343	0.280435
chr3_194701754_194711794	3_194747227_Human_STR_1013653	3.40956	0.00221347	0.0660487	0.342072	3_194747227_Human_STR_1013653	2.61422	0.0149323	0.0472533	0.524782	0.121748	0.120604
chr6_137729559_137736252	6_137746239_Human_STR_1277979	-3.40955	0.0022135	-0.0290461	0.342072	6_137641181_Human_STR_1277934	-2.75362	0.0108224	-0.029183	0.493955	0.168897	0.168978
chr15_100651448_100667663	15_100585013_Human_STR_499796	-3.40953	0.00221362	-0.0465482	0.342072	15_100749808_Human_STR_499850	-2.27039	0.0320597	-0.151927	0.590228	0.272093	0.279635
chr5_158645745_158649237	5_158708870_Human_STR_1192202	-3.40952	0.00221366	-0.0757993	0.342072	5_158678535_Human_STR_1192184	2.08187	0.0477471	0.148823	0.619223	0.547621	0.595817
chr1_214020643_214022386	1_213997070_Human_STR_108874	-3.4095	0.0022138	-0.0249702	0.342072	1_214029704_Human_STR_108889	1.60035	0.122084	0.0380881	0.670992	0.493889	0.634962
chr12_53376067_53380696	12_53380991_Human_STR_302971	3.40948	0.0022139	0.204076	0.342072	12_53375375_Human_STR_302964	-3.9942	0.000502881	-0.140421	0.203923	0.0635821	0.0610036
chr10_134097958_134099623	10_134193801_Human_STR_202987	-3.40946	0.00221404	-0.279994	0.342072	10_134193801_Human_STR_202987	-3.30812	0.0028475	-0.359561	0.36411	0.180709	0.17934
chr20_51043307_51046489	20_51028908_Human_STR_861912	3.40939	0.0022144	0.0213595	0.342072	20_51028908_Human_STR_861912	2.90467	0.0075831	0.0187705	0.459324	0.0381907	0.0373316
chr17_28340502_28342079	17_28246779_Human_STR_574847	3.40938	0.00221444	0.114258	0.342072	17_28241577_Human_STR_574839	-2.42233	0.0230019	-0.0944064	0.561866	0.557375	0.638604
chr5_179840164_179847637	5_179858201_Human_STR_1204953	3.40937	0.00221448	0.0456196	0.342072	5_179786291_Human_STR_1204895	3.52943	0.00163975	0.0121187	0.312722	0.292461	0.190223
chr8_77541953_77544975	8_77445355_Human_STR_1426068	-3.40928	0.00221498	-0.175272	0.342072	8_77449777_Human_STR_1426073	-2.50287	0.019219	-0.088401	0.547726	0.449485	0.4486
chr14_85944808_85950179	14_86041675_Human_STR_440251	3.40915	0.00221574	0.22539	0.342072	14_85952337_Human_STR_440196	-2.88565	0.00793349	-0.134932	0.463528	0.54624	0.551558
chr1_154851862_154862482	1_154831213_Human_STR_76165	3.40913	0.00221582	0.0863632	0.342072	1_154959508_Human_STR_76263	-3.13585	0.00434659	-0.116999	0.403695	0.181751	0.181001
chr9_78329938_78333020	9_78267098_Human_STR_1488877	-3.40905	0.00221626	-0.00593006	0.342072	9_78406375_Human_STR_1488936	-2.31692	0.0289896	-0.0419884	0.581487	0.103958	0.261071
chr3_126943551_126969342	3_126874483_Human_STR_977048	-3.40903	0.00221637	-0.0591377	0.342072	3_126873593_Human_STR_977046	2.90125	0.00764504	0.0647151	0.45997	0.118836	0.118123
chr19_46784322_46821413	19_46784901_Human_STR_692279	3.40892	0.002217	0.0120759	0.342072	19_46784901_Human_STR_692279	3.16036	0.00409433	0.0164036	0.398405	0.0190991	0.0184287
chr2_142311086_142314797	2_142211482_Human_STR_778642	3.40891	0.00221703	0.187501	0.342072	2_142326490_Human_STR_778716	4.51127	0.000132268	0.249376	0.117996	0.15997	0.147402
chr9_140749856_140755695	9_140717553_Human_STR_1526240	3.4089	0.00221711	0.122986	0.342072	9_140745573_Human_STR_1526251	2.49234	0.0196784	0.0105808	0.549657	0.580708	0.631641
chr13_74722711_74726626	13_74625469_Human_STR_382301	-3.40886	0.00221733	-0.0234	0.342072	13_74661473_Human_STR_382321	-2.25061	0.0334525	-0.10311	0.593833	0.459626	0.465923
chr16_20945061_20949249	16_21017162_Human_STR_516798	3.40879	0.00221771	0.108733	0.342072	16_20858757_Human_STR_516663	2.96096	0.00663065	0.152701	0.445881	0.299612	0.300674
chr9_113542750_113544890	9_113543537_Human_STR_1508574	-3.40877	0.0022178	-0.022973	0.342072	9_113455134_Human_STR_1508524	2.01712	0.0545421	0.0867089	0.627892	0.496641	0.640254
chr3_42908781_42923097	3_42884527_Human_STR_933980	3.40857	0.00221892	0.00623252	0.342199	3_42867070_Human_STR_933966	1.18461	0.247311	0.0134713	0.688183	0.0976587	0.10381
chr14_92295114_92308897	14_92287048_Human_STR_443860	3.40851	0.00221925	0.0911285	0.342207	14_92229620_Human_STR_443814	3.52923	0.00164061	0.109277	0.312722	0.037697	0.0370732
chr3_130963197_130964526	3_131028454_Human_STR_979348	3.40844	0.00221962	0.123527	0.342208	3_130951824_Human_STR_979321	-0.977053	0.337903	-0.00492704	0.690473	0.563853	0.586214
chr12_118188168_118194742	12_118205590_Human_STR_341586	3.40841	0.00221982	0.0869388	0.342208	12_118174618_Human_STR_341566	2.82657	0.009122	0.0623415	0.477733	0.468103	0.474415
chr7_142006615_142015271	7_142031284_Human_STR_1376391	-3.40831	0.00222038	-0.0653453	0.342232	7_142011682_Human_STR_1376386	4.03276	0.000455445	0.240308	0.196506	0.27562	0.266476
chr1_160908126_160912173	1_160935719_Human_STR_79860	3.40824	0.00222077	0.0760985	0.342256	1_160960920_Human_STR_79891	2.39444	0.0244643	0.0530682	0.567557	0.439987	0.457292
chr5_55406053_55407897	5_55458498_Human_STR_1138379	-3.40816	0.00222119	-0.127081	0.342256	5_55402838_Human_STR_1138317	2.90872	0.00751043	0.0767212	0.458268	0.492964	0.495686
chr1_41330983_41332729	1_41302742_Human_STR_29168	-3.40803	0.00222194	-0.0216109	0.342328	1_41423637_Human_STR_29286	-3.03262	0.00558221	-0.114323	0.428194	0.484478	0.541994
chr1_109655533_109667749	1_109761029_Human_STR_65970	-3.40789	0.00222269	-0.0577587	0.342383	1_109720616_Human_STR_65933	3.39967	0.00226867	0.0357253	0.342237	0.147188	0.146482
chr2_143390801_143392693	2_143408163_Human_STR_779220	3.40779	0.00222326	0.223835	0.342384	2_143398657_Human_STR_779214	2.11055	0.0449858	0.102665	0.614838	0.599442	0.601948
chr1_11566886_11580967	1_11637219_Human_STR_7281	-3.40777	0.00222334	-0.00572224	0.342384	1_11548693_Human_STR_7233	-3.15535	0.00414478	-0.00935475	0.399471	0.152927	0.160028
chr8_6106720_6112903	8_6039261_Human_STR_1388040	-3.40776	0.00222342	-0.0456502	0.342384	8_6105673_Human_STR_1388084	3.28365	0.00302492	0.0539351	0.369982	0.149293	0.148483
chr11_68863177_68901778	11_68987418_Human_STR_239318	-3.40756	0.00222451	-0.0780076	0.34242	11_68845628_Human_STR_239249	3.64087	0.00123815	0.103978	0.283151	0.0628061	0.0613686
chr1_226790609_226793836	1_226803534_Human_STR_115989	-3.40753	0.00222471	-0.122122	0.34242	1_226710591_Human_STR_115955	-2.55397	0.0171267	-0.0734595	0.537778	0.537808	0.551178
chr19_3071490_3094319	19_3075881_GATA44F10	3.40749	0.00222492	0.00796866	0.34242	19_3091448_Human_STR_656192	3.59594	0.00138694	0.110792	0.294598	0.0344627	0.0338685
chr7_132458250_132464747	7_132455479_Human_STR_1370396	3.40744	0.0022252	0.304949	0.34242	7_132376065_Human_STR_1370346	-3.20966	0.00362899	-0.0933942	0.386825	0.659137	0.665386
chr3_150568817_150586022	3_150645419_Human_STR_989581	3.40736	0.00222561	0.0352002	0.34242	3_150615109_Human_STR_989571	2.11227	0.0448247	0.0135868	0.614724	0.438857	0.452389
chr19_43946446_43949364	19_44040636_Human_STR_689805	3.40729	0.002226	0.164723	0.34242	19_43854620_Human_STR_689607	-2.96663	0.0065412	-0.255388	0.444796	0.570368	0.588384
chr2_18702478_18721357	2_18685857_Human_STR_712447	3.40728	0.00222607	0.21634	0.34242	2_18694805_Human_STR_712460	-1.76656	0.0895118	-0.0424997	0.657287	0.552876	0.554983
chr19_32511209_32516243	19_32539821_Human_STR_680107	3.40722	0.0022264	0.389069	0.34242	19_32509661_Human_STR_680088	-2.93939	0.00698133	-0.0469377	0.451991	0.652798	0.652792
chr8_103725678_103730973	8_103792524_Human_STR_1440095	3.40721	0.00222648	0.107193	0.34242	8_103716791_Human_STR_1440038	3.46005	0.00195129	0.162054	0.328957	0.285981	0.280902
chr8_144451460_144455342	8_144535415_Human_STR_1460728	3.40715	0.00222679	0.0137921	0.34242	8_144393918_Human_STR_1460622	3.39423	0.0022996	0.0942119	0.343591	0.24309	0.251306
chr2_170948816_170951081	2_170902475_Human_STR_792869	-3.40713	0.00222688	-0.0892388	0.34242	2_170870855_Human_STR_792850	-2.20085	0.037202	-0.131576	0.601131	0.475112	0.497916
chr18_56235477_56238343	18_56298316_Human_STR_642529	-3.40713	0.00222692	-0.118339	0.34242	18_56155091_Human_STR_642444	-2.55294	0.0171665	-0.0496548	0.538048	0.554801	0.648438
chr9_109357681_109362954	9_109338066_Human_STR_1506047	-3.40689	0.00222823	-0.0522688	0.342495	9_109447768_Human_STR_1506109	2.98681	0.0062324	0.0104446	0.439322	0.405818	0.412857
chr1_96713021_96717937	1_96813928_Human_STR_59626	-3.40682	0.00222861	-0.0136025	0.342495	1_96629023_Human_STR_59554	1.32368	0.197588	0.0394102	0.684436	0.324079	0.3402
chr2_202962771_202993478	2_203015145_Human_STR_809337	-3.40682	0.00222865	-0.0755636	0.342495	2_203024103_Human_STR_809340	-3.64787	0.0012164	-0.146811	0.281458	0.102064	0.100133
chr17_6885446_6887131	17_6865339_Human_STR_561713	-3.40673	0.00222912	-0.0686677	0.342495	17_6896274_Human_STR_561752	-3.64426	0.00122755	-0.23233	0.282389	0.407812	0.400099
chr1_61504382_61513634	1_61462523_Human_STR_41064	3.40673	0.00222914	0.125353	0.342495	1_61462523_Human_STR_41064	3.02754	0.00565098	0.146011	0.429742	0.0950292	0.0942758
chr2_179237118_179243836	2_179141510_Human_STR_797608	-3.40673	0.00222914	-0.082724	0.342495	2_179155152_Human_STR_797620	-1.98898	0.0577531	-0.0291255	0.63179	0.561515	0.583104
chr7_44167398_44191333	7_44176186_Human_STR_1319917	3.40672	0.00222919	0.0199946	0.342495	7_44129065_Human_STR_1319890	-3.73447	0.000976582	-0.0799799	0.263601	0.0604981	0.0583652
chr7_152247171_152248997	7_152293120_Human_STR_1381878	3.40667	0.00222943	0.017023	0.342495	7_152286086_Human_STR_1381870	-4.27088	0.000246473	-0.262034	0.156703	0.278221	0.244794
chr5_129379761_129382288	5_129290156_Human_STR_1175458	-3.40664	0.00222964	-0.163894	0.342495	5_129290156_Human_STR_1175458	-1.92825	0.0652555	-0.166059	0.639093	0.337858	0.337391
chr3_31804375_31806164	3_31834233_Human_STR_927934	-3.4066	0.00222984	-0.0150045	0.342495	3_31790136_Human_STR_927900	-3.10866	0.00464386	-0.123473	0.410492	0.341421	0.377119
chr17_41905115_41922323	17_41948929_Human_STR_585190	3.40654	0.00223017	0.0495348	0.342495	17_41964419_Human_STR_585197	-2.99381	0.00612861	-0.0421893	0.437709	0.164885	0.164275
chr10_34414334_34418367	10_34420743_Human_STR_150965	3.40632	0.00223143	0.176422	0.34259	10_34316099_Human_STR_150909	-2.44324	0.021959	-0.0407105	0.55819	0.436202	0.434511
chr5_31949858_31952231	5_31874867_Human_STR_1127961	-3.40629	0.00223157	-0.0815427	0.34259	5_31969996_Human_STR_1128061	-2.46782	0.0207882	-0.0178541	0.55338	0.509704	0.519443
chr7_96727913_96734537	7_96799411_Human_STR_1349525	3.40624	0.00223182	0.0691819	0.34259	7_96772976_Human_STR_1349505	-4.16472	0.000324218	-0.0164947	0.174457	0.0542559	0.0226223
chr20_51243923_51246397	20_51323832_Human_STR_862073	3.40609	0.00223266	0.0179604	0.342627	20_51171127_Human_STR_861984	-2.51475	0.0187125	-0.0888361	0.544988	0.388602	0.416043
chr6_17243133_17249602	6_17332113_Human_STR_1215572	-3.40606	0.00223284	-0.0289214	0.342627	6_17166595_Human_STR_1215429	-2.10412	0.0455919	-0.0824661	0.615927	0.447006	0.513849
chr1_66617624_66626361	1_66544850_Human_STR_44314	-3.40601	0.00223315	-0.0106384	0.342627	1_66541574_Human_STR_44311	1.58873	0.124691	0.00383557	0.671831	0.316071	0.327343
chr4_105659496_105665366	4_105602069_Human_STR_1068878	-3.40583	0.00223413	-0.0204936	0.342627	4_105602069_Human_STR_1068878	-2.44125	0.0220561	-0.0207619	0.558765	0.0680359	0.0676816
chr16_83305552_83328728	16_83290280_Human_STR_552050	3.4058	0.00223431	0.0167624	0.342627	16_83351408_Human_STR_552086	2.80429	0.00961238	0.164385	0.482281	0.077824	0.0781561
chr1_45510984_45512965	1_45489177_Human_STR_31854	-3.40574	0.00223462	-0.190386	0.342627	1_45527045_Human_STR_31883	-3.09123	0.00484454	-0.0625802	0.414482	0.613972	0.623063
chr21_32898616_32903896	21_32909756_Human_STR_878794	-3.40567	0.00223501	-0.091061	0.342627	21_32961986_Human_STR_878854	3.55667	0.0015312	0.124577	0.305301	0.232669	0.225929
chr11_102125510_102153262	11_102157838_Human_STR_256711	-3.40563	0.00223527	-0.0428358	0.342627	11_102041698_Human_STR_256619	2.04145	0.0518945	0.0569535	0.625197	0.491354	0.492614
chr1_26744673_26758205	1_26825987_Human_STR_17957	-3.40562	0.00223529	-0.0488496	0.342627	1_26690228_Human_STR_17815	3.27953	0.00305589	0.0132374	0.371111	0.188828	0.1885
chr20_52760824_52769726	20_52709720_Human_STR_863186	3.40558	0.00223551	0.0975213	0.342627	20_52683909_Human_STR_863171	-2.82437	0.0091694	-0.051898	0.478131	0.351505	0.351903
chr15_88307513_88332047	15_88285629_Human_STR_492537	-3.40551	0.0022359	-0.0507078	0.342627	15_88348036_Human_STR_492569	-2.67203	0.0130766	-0.00837964	0.51074	0.429232	0.430297
chr15_84188596_84195233	15_84117195_Human_STR_490246	-3.40551	0.0022359	-0.00658693	0.342627	15_84237655_Human_STR_490314	2.33316	0.0279823	0.116227	0.578656	0.0982978	0.111131
chr7_23627011_23636837	7_23608350_Human_STR_1309109	-3.4055	0.00223597	-0.0750802	0.342627	7_23621214_Human_STR_1309127	3.15475	0.00415081	0.130772	0.399471	0.165894	0.165436
chr8_134618822_134627843	8_134637263_Human_STR_1456067	3.4055	0.00223598	0.140782	0.342627	8_134675686_Human_STR_1456086	-2.46575	0.0208844	-0.102498	0.553873	0.426009	0.427949
chr19_8863081_8864208	19_8902284_Human_STR_662404	-3.40539	0.00223657	-0.75325	0.342627	19_8956616_Human_STR_662441	2.6605	0.0134285	0.54307	0.513395	0.611733	0.607858
chr15_43578017_43618870	15_43642431_Human_STR_465519	3.40534	0.00223683	0.0649634	0.342627	15_43701947_Human_STR_465565	4.07334	0.000410298	0.0781326	0.189488	0.0126665	0.011936
chr15_39976049_39977650	15_39940414_Human_STR_462454	-3.40532	0.002237	-0.223386	0.342627	15_40043620_Human_STR_462513	-2.56603	0.0166646	-0.0173068	0.535263	0.607275	0.609875
chr12_122455171_122460122	12_122455536_Human_STR_345501	-3.4053	0.00223709	-0.214513	0.342627	12_122455536_Human_STR_345501	-2.54803	0.0173583	-0.179071	0.538954	0.302508	0.300677
chr1_57481727_57487351	1_57459840_Human_STR_39238	3.40517	0.00223783	0.0786037	0.342637	1_57405689_Human_STR_39221	-2.51621	0.0186508	-0.0730759	0.54473	0.180033	0.17892
chr11_32253961_32261123	11_32290281_Human_STR_219861	-3.40516	0.00223787	-0.0710218	0.342637	11_32244496_Human_STR_219824	2.95553	0.00671734	0.0513135	0.447538	0.53769	0.566796
chr2_230139872_230143806	2_230201449_Human_STR_825052	-3.40509	0.00223828	-0.0259995	0.342637	2_230201449_Human_STR_825052	-2.31287	0.0292453	-0.0170805	0.582133	0.132672	0.13169
chr1_204333322_204358164	1_204315883_Human_STR_103757	3.40506	0.00223844	0.056207	0.342637	1_204360939_Human_STR_103778	-3.92628	0.000598568	-0.0114774	0.219194	0.189336	0.0536573
chr7_76344700_76346371	7_76375189_Human_STR_1339293	-3.40498	0.00223886	-0.277159	0.342637	7_76412972_Human_STR_1339308	-2.42353	0.0229407	-0.0290068	0.561639	0.460434	0.457971
chr16_66927861_66962764	16_66911052_Human_STR_540083	3.40491	0.00223927	0.00756709	0.342637	16_67014422_Human_STR_540154	2.38742	0.0248458	0.0530209	0.56876	0.223874	0.265488
chr1_214524723_214532056	1_214536180_Human_STR_109154	-3.4049	0.00223929	-0.175184	0.342637	1_214541540_Human_STR_109158	3.11856	0.00453345	0.00909298	0.408116	0.263214	0.261765
chr7_28574691_28664039	7_28624399_Human_STR_1311765	-3.40479	0.00223995	-0.0513985	0.342731	7_28475001_Human_STR_1311693	-2.81075	0.00946778	-0.031296	0.480736	0.0696968	0.0690457
chr9_88797915_88810384	9_88883359_Human_STR_1494786	-3.40445	0.00224181	-0.084806	0.342888	9_88830022_Human_STR_1494739	-2.75635	0.0107537	-0.0625159	0.493213	0.406106	0.406942
chr1_57507102_57517516	1_57459840_Human_STR_39238	3.4044	0.00224212	0.056273	0.342889	1_57525799_Human_STR_39261	-2.03946	0.0521064	-0.00435745	0.625271	0.226556	0.22767
chr4_12035547_12037845	4_12113382_Human_STR_1022352	3.40428	0.00224277	0.0475164	0.342952	4_11953801_Human_STR_1022271	-1.99313	0.0572691	-0.0865329	0.631186	0.543844	0.623389
chr15_93988838_94014653	15_93971217_Human_STR_496212	3.4042	0.0022432	0.0270159	0.342991	15_93980915_Human_STR_496218	2.24085	0.0341601	0.0913318	0.595563	0.153791	0.154746
chr18_52761506_52764498	18_52789804_Human_STR_640471	3.4042	0.00224321	0.0795923	0.342991	18_52806653_Human_STR_640481	-2.3871	0.0248632	-0.106327	0.568857	0.261989	0.260856
chr11_14130217_14134607	11_14101240_Human_STR_210845	-3.40412	0.00224366	-0.0899745	0.343023	11_14063942_Human_STR_210834	-2.56088	0.0168606	-0.0893788	0.536727	0.587522	0.589317
chr8_117467260_117471117	8_117428683_Human_STR_1446660	-3.40409	0.00224386	-0.393627	0.343032	8_117497350_Human_STR_1446689	-1.66136	0.109132	-0.00513777	0.666659	0.680337	0.684991
chr15_93298929_93304664	15_93318888_Human_STR_495721	-3.40401	0.00224426	-0.00930438	0.343032	15_93318086_Human_STR_495718	-4.18857	0.000304866	-0.121667	0.170111	0.00491278	0.00474909
chr1_223492737_223499283	1_223585775_Human_STR_113796	-3.404	0.00224433	-0.123777	0.343032	1_223554127_Human_STR_113786	-3.06889	0.00511401	-0.105114	0.420381	0.305443	0.305711
chr7_22718967_22725097	7_22731909_Human_STR_1308422	3.4039	0.00224488	0.121497	0.343079	7_22731909_Human_STR_1308422	3.67523	0.00113499	0.128188	0.27591	0.0218851	0.0215352
chr14_49774521_49778182	14_49810466_Human_STR_418305	3.40386	0.00224512	0.0689411	0.343079	14_49866163_Human_STR_418332	-2.68038	0.0128269	-0.132371	0.508497	0.321113	0.389464
chr17_4324194_4326689	17_4329597_Human_STR_559799	3.40382	0.00224534	0.0466681	0.343079	17_4327177_Human_STR_559795	3.3056	0.0028653	0.0682772	0.36465	0.212147	0.210971
chr1_221597852_221600600	1_221700575_Human_STR_112869	-3.40353	0.00224696	-0.157653	0.343206	1_221583338_Human_STR_112804	3.74584	0.000948755	0.0714473	0.260699	0.409303	0.235859
chr5_141287885_141296541	5_141324956_Human_STR_1182733	3.40351	0.00224708	0.015315	0.343206	5_141289350_Human_STR_1182716	-3.68395	0.00111019	-0.0601217	0.274387	0.0235897	0.0227258
chr9_16825328_16833272	9_16821232_Human_STR_1470318	3.40342	0.0022476	0.116477	0.343206	9_16850807_Human_STR_1470337	3.24123	0.00335824	0.242472	0.379082	0.130569	0.129786
chr2_216722998_216735030	2_216703315_Human_STR_817248	-3.40341	0.00224762	-0.0210869	0.343206	2_216703315_Human_STR_817248	-3.72094	0.00101073	-0.0257567	0.2664	0.00679784	0.00628458
chr7_51290446_51300796	7_51382957_Human_STR_1323546	-3.40332	0.00224814	-0.0226821	0.34323	7_51272252_Human_STR_1323483	-1.81995	0.0807619	-0.0417634	0.651305	0.452105	0.475975
chr19_16158329_16164280	19_16219088_Human_STR_670385	3.40328	0.00224835	0.123152	0.34323	19_16194568_Human_STR_670357	-2.43239	0.0224944	-0.0553728	0.560168	0.52188	0.524911
chr2_75558834_75564315	2_75467645_Human_STR_745747	-3.40327	0.00224842	-0.0903439	0.34323	2_75475263_Human_STR_745753	2.50835	0.0189838	0.0205398	0.546197	0.362168	0.368991
chr17_76286575_76288821	17_76188257_Human_STR_610882	-3.4032	0.00224879	-0.170223	0.343246	17_76188257_Human_STR_610882	-2.18031	0.0388572	-0.152535	0.603851	0.312618	0.311483
chr1_90544866_90560937	1_90561580_Human_STR_55944	-3.40305	0.00224964	-0.0444416	0.343296	1_90512249_Human_STR_55924	-2.41996	0.0231232	-0.0463672	0.562379	0.27231	0.273049
chr7_29316076_29321078	7_29304436_Human_STR_1312161	3.40301	0.00224988	0.274397	0.343296	7_29340959_Human_STR_1312180	2.02921	0.0532114	0.018605	0.626453	0.587047	0.585406
chr16_84562745_84565783	16_84654585_Human_STR_552886	3.40297	0.0022501	0.159808	0.343296	16_84552074_Human_STR_552807	4.11911	0.000364679	0.0567606	0.18208	0.214973	0.104986
chr17_63607009_63609724	17_63570129_Human_STR_601473	-3.40295	0.00225021	-0.0267056	0.343296	17_63519854_Human_STR_601437	2.31979	0.0288089	0.148017	0.58077	0.32313	0.33324
chr4_47832087_47834210	4_47867506_Human_STR_1041646	3.40289	0.00225053	0.081743	0.343296	4_47867506_Human_STR_1041646	4.11424	0.000369284	0.0785803	0.182731	0.00377307	0.00360018
chr6_40404438_40473115	6_40364426_Human_STR_1230479	-3.40282	0.00225096	-0.00405615	0.343296	6_40364426_Human_STR_1230479	-1.72525	0.0968259	-0.00279645	0.660898	0.0421798	0.0446701
chr4_10972780_10976827	4_10964769_Human_STR_1021784	3.40274	0.00225142	0.128399	0.343296	4_10997191_Human_STR_1021796	3.41275	0.00219595	0.0620854	0.338687	0.269758	0.255002
chr12_8296061_8303079	12_8227304_Human_STR_279446	-3.40267	0.00225182	-0.184087	0.343296	12_8284410_Human_STR_279481	-2.28859	0.0308257	-0.0594493	0.586813	0.5379	0.538977
chr8_134600049_134603166	8_134698463_Human_STR_1456099	-3.40265	0.0022519	-0.0782618	0.343296	8_134597762_Human_STR_1456038	-2.2107	0.0364307	-0.00489449	0.5997	0.520263	0.653447
chr4_74632077_74636069	4_74670804_Human_STR_1053596	-3.40262	0.00225207	-0.134042	0.343296	4_74572373_Human_STR_1053553	3.19001	0.003808	0.0752996	0.391817	0.606329	0.614238
chr12_2896185_2904037	12_2959815_Human_STR_276016	-3.40258	0.00225228	-0.0136661	0.343296	12_2925497_Human_STR_275985	-3.95364	0.000558034	-0.114779	0.212659	0.0146273	0.0142208
chr17_15599019_15602195	17_15591927_Human_STR_567878	-3.40256	0.00225243	-0.187497	0.343296	17_15614232_Human_STR_567895	-3.34499	0.00259898	-0.174698	0.355477	0.380154	0.378046
chr1_245555162_245596870	1_245655207_Human_STR_127619	-3.40241	0.00225325	-0.148734	0.343421	1_245644083_Human_STR_127613	-3.78727	0.000853823	-0.0417336	0.250447	0.0549698	0.0498309
chr2_131476994_131509764	2_131573934_Human_STR_773179	3.40222	0.00225432	0.0376923	0.343601	2_131546944_Human_STR_773163	1.28554	0.210385	0.010963	0.685756	0.404973	0.447699
chr20_19176289_19179624	20_19089969_Human_STR_843067	-3.40205	0.00225526	-0.055251	0.343663	20_19163679_Human_STR_843098	-1.4884	0.149152	-0.0507498	0.678066	0.407287	0.410919
chr20_32712244_32717672	20_32753338_Human_STR_849094	-3.40164	0.0022576	-0.0359399	0.343785	20_32789886_Human_STR_849128	-2.04211	0.051824	-0.0548015	0.625045	0.377594	0.391985
chr4_77706522_77709448	4_77655667_Human_STR_1055061	3.40163	0.00225762	0.265222	0.343785	4_77764082_Human_STR_1055132	-3.05794	0.00525127	-0.102566	0.422864	0.556327	0.554353
chr10_111960678_111967282	10_111934463_Human_STR_191713	-3.40153	0.00225819	-0.182315	0.343785	10_111877778_Human_STR_191666	3.19393	0.00377166	0.00829871	0.391083	0.626596	0.629804
chr14_54672045_54695088	14_54661896_Human_STR_421388	3.40137	0.0022591	0.0385182	0.343785	14_54753246_Human_STR_421419	-2.01221	0.0550909	-0.0238104	0.628476	0.428975	0.512145
chr16_25473437_25475916	16_25416378_Human_STR_520735	-3.40137	0.0022591	-0.107616	0.343785	16_25467390_Human_STR_520767	-3.87839	0.000676629	-0.168998	0.229348	0.649079	0.48875
chr1_209011943_209017433	1_209093712_Human_STR_106045	-3.40133	0.00225931	-0.107304	0.343785	1_209025913_Human_STR_106006	-2.05979	0.0499743	-0.00528525	0.622486	0.445237	0.445405
chr11_82471519_82476132	11_82482333_Human_STR_247238	3.40132	0.0022594	0.115023	0.343785	11_82472515_Human_STR_247233	-1.25003	0.222865	-0.0399945	0.686971	0.557657	0.56463
chr6_169439099_169448369	6_169352352_Human_STR_1294856	-3.4013	0.00225947	-0.148767	0.343785	6_169432610_Human_STR_1294884	2.81726	0.00932403	0.157573	0.479207	0.407531	0.407829
chr19_32631054_32635403	19_32599295_Human_STR_680136	-3.40126	0.0022597	-0.117225	0.343785	19_32734689_Human_STR_680233	-1.77199	0.0885852	-0.00560177	0.656941	0.525739	0.533413
chr12_9997905_10001322	12_10022449_Human_STR_280463	3.40124	0.00225981	0.0165696	0.343785	12_9975821_Human_STR_280444	-2.96463	0.00657264	-0.0624321	0.445211	0.387144	0.450865
chr16_25851106_25856604	16_25788734_Human_STR_520996	3.40122	0.00225996	0.0131284	0.343785	16_25950626_Human_STR_521110	3.72817	0.000992336	0.00657322	0.264784	0.509092	0.0763189
chr5_42903759_42907854	5_42833233_Human_STR_1133754	-3.40118	0.00226017	-0.136128	0.343785	5_42849569_Human_STR_1133764	-1.1849	0.247199	-0.0184835	0.688183	0.577032	0.584648
chr15_98748069_98756868	15_98764126_Human_STR_498773	3.40104	0.00226098	0.0818331	0.343785	15_98704829_Human_STR_498746	-2.55053	0.0172606	-0.0214809	0.538403	0.288759	0.29057
chr21_36578874_36587036	21_36511749_Human_STR_881249	3.40101	0.00226112	0.0870007	0.343785	21_36498738_Human_STR_881241	2.38266	0.0251075	0.0300597	0.56968	0.488619	0.491481
chr19_736572_741302	19_790162_Human_STR_654083	-3.40095	0.00226145	-0.17541	0.343785	19_834670_Human_STR_654122	2.55797	0.0169719	0.0707482	0.537135	0.432557	0.43206
chr2_106047014_106051106	2_106069219_Human_STR_759541	3.40093	0.00226158	0.104574	0.343785	2_106139805_Human_STR_759577	-1.96236	0.060942	-0.0584552	0.635173	0.586279	0.633087
chr13_29521935_29524642	13_29584348_Human_STR_359389	3.4009	0.00226172	0.122277	0.343785	13_29520410_Human_STR_359371	-1.88205	0.0715204	-0.0155592	0.644505	0.468228	0.467563
chr15_48248054_48249616	15_48208015_Human_STR_468452	-3.4009	0.00226173	-0.0150715	0.343785	15_48244722_Human_STR_468466	-1.35599	0.187225	-0.00395341	0.683652	0.372633	0.531171
chr1_150165547_150174789	1_150151492_Human_STR_72575	3.40083	0.00226211	0.126246	0.343785	1_150151492_Human_STR_72575	3.00976	0.00589818	0.0954183	0.433158	0.10666	0.105515
chr18_8864653_8883475	18_8895959_Human_STR_618942	3.40078	0.0022624	0.0687303	0.343785	18_8846106_Human_STR_618923	2.97656	0.00638757	0.021372	0.442495	0.420059	0.429507
chr22_42345742_42360882	22_42396777_Human_STR_906443	-3.40065	0.00226318	-0.0608127	0.343785	22_42414153_Human_STR_906460	-2.88182	0.00800572	-0.0471944	0.464533	0.390855	0.399176
chr8_96484886_96488488	8_96557476_Human_STR_1435746	3.40062	0.0022633	0.076439	0.343785	8_96564451_Human_STR_1435748	-2.55829	0.0169597	-0.0081316	0.537071	0.19273	0.192102
chr14_56313994_56322642	14_56358717_Human_STR_422531	-3.4006	0.00226341	-0.131797	0.343785	14_56258013_Human_STR_422496	2.69856	0.0122992	0.137441	0.504578	0.20036	0.199472
chr14_54790278_54809566	14_54810410_Human_STR_421451	-3.40057	0.00226357	-0.0577074	0.343785	14_54807865_Human_STR_421449	-2.85328	0.00856513	-0.0169156	0.471771	0.213816	0.213984
chr11_44997591_45039372	11_45094055_Human_STR_226713	-3.40057	0.0022636	-0.00234521	0.343785	11_45094055_Human_STR_226713	-3.09302	0.0048235	-0.00286842	0.413934	0.00391738	0.0038934
chr8_32171178_32173794	8_32183529_Human_STR_1403409	3.40051	0.00226394	0.0812536	0.343785	8_32240576_Human_STR_1403444	-3.16472	0.00405102	-0.192703	0.396989	0.463914	0.478365
chr17_10808804_10812559	17_10716646_Human_STR_564881	3.40047	0.00226414	0.0991277	0.343785	17_10798550_Human_STR_564922	2.13062	0.0431397	0.0403727	0.611408	0.427325	0.429317
chr21_43369506_43373644	21_43376161_Human_STR_885185	3.40032	0.00226499	0.0961951	0.343856	21_43328353_Human_STR_885143	-3.17681	0.00393299	-0.00673715	0.394359	0.47847	0.482091
chr22_18047889_18058505	22_18127101_Human_STR_888693	-3.40031	0.00226504	-0.113753	0.343856	22_18127101_Human_STR_888693	-3.19948	0.00372073	-0.101895	0.389568	0.0592603	0.0585583
chr1_85541863_85547590	1_85576134_Human_STR_53519	-3.40016	0.0022659	-0.00887411	0.343918	1_85591219_Human_STR_53525	3.87817	0.000677017	0.0654097	0.229348	0.0633246	0.0592322
chr19_45141893_45147029	19_45189555_Human_STR_690574	-3.40004	0.00226659	-0.10268	0.343942	19_45146628_Human_STR_690537	-2.28387	0.0311414	-0.118009	0.587826	0.457669	0.459944
chr18_73829749_73831955	18_73814202_Human_STR_651637	-3.40004	0.00226661	-0.0507565	0.343942	18_73819587_Human_STR_651640	-2.38112	0.025193	-0.161258	0.569744	0.332312	0.335198
chr22_31397429_31402625	22_31473367_Human_STR_897796	-3.39999	0.00226688	-0.103436	0.34395	22_31473367_Human_STR_897796	-3.29368	0.00295093	-0.120331	0.367725	0.0459168	0.0454098
chr8_140536199_140555478	8_140594108_Human_STR_1458808	3.39989	0.00226745	0.0893992	0.343997	8_140600121_Human_STR_1458811	4.13181	0.000352935	0.0432014	0.179676	0.0265977	0.0211671
chr10_11953754_11955906	10_12014061_Human_STR_136231	-3.39977	0.00226811	-0.0785185	0.344005	10_12005327_Human_STR_136222	-2.49604	0.0195158	-0.00989169	0.54915	0.537899	0.559516
chr18_7503754_7507197	18_7578635_Human_STR_618334	3.39977	0.00226811	0.157468	0.344005	18_7433960_Human_STR_618266	-3.81801	0.000789459	-0.0399653	0.244318	0.655249	0.371189
chr19_45319103_45345384	19_45358375_Human_STR_690772	3.39973	0.00226832	0.0573615	0.344005	19_45355678_Human_STR_690768	2.33909	0.0276228	0.0716762	0.577394	0.216355	0.216776
chr9_128487642_128495337	9_128541525_Human_STR_1517874	-3.39944	0.00227	-0.0823612	0.344293	9_128492305_Human_STR_1517835	-2.31866	0.0288798	-0.00297212	0.58118	0.489156	0.489383
chr18_56661752_56669401	18_56670248_Human_STR_642788	-3.39935	0.00227051	-0.180587	0.344332	18_56660915_Human_STR_642783	4.14021	0.000345377	0.235613	0.178511	0.0528937	0.051599
chr10_45414345_45420672	10_45451588_Human_STR_155390	-3.39932	0.00227066	-0.136066	0.344332	10_45451588_Human_STR_155390	-2.37565	0.0254977	-0.0973417	0.570792	0.251689	0.250256
chr15_42158554_42177235	15_42102740_Human_STR_464407	-3.39928	0.00227091	-0.121272	0.34434	15_42102740_Human_STR_464407	-3.01037	0.00588957	-0.120685	0.433158	0.0887252	0.0879341
chr12_11373737_11376900	12_11326637_Human_STR_281167	-3.39923	0.00227115	-0.102292	0.34434	12_11285720_Human_STR_281153	2.98639	0.00623869	0.0750492	0.43943	0.449247	0.453276
chr1_167822034_167826198	1_167819901_Human_STR_83654	-3.39914	0.00227165	-0.0104356	0.344418	1_167874838_Human_STR_83698	-2.95568	0.00671496	-0.0516868	0.447513	0.2411	0.262855
chr1_230762474_230776613	1_230762388_Human_STR_118212	3.39907	0.00227208	0.0671547	0.344425	1_230762388_Human_STR_118212	4.01599	0.000475503	0.0840307	0.199141	0.00497386	0.00479972
chr22_36359729_36367797	22_36440423_Human_STR_901367	3.39903	0.00227228	0.167402	0.344426	22_36456265_Human_STR_901393	3.19271	0.00378297	0.111875	0.391233	0.578998	0.583131
chr1_91632038_91664876	1_91602905_Human_STR_56501	3.39881	0.00227353	0.00297381	0.344458	1_91721442_Human_STR_56562	-2.17536	0.0392661	-0.146444	0.604145	0.129773	0.203727
chr8_144130158_144194378	8_144083747_Human_STR_1460451	3.39879	0.00227365	0.0131214	0.344458	8_144147566_Human_STR_1460495	-4.08081	0.000402482	-0.00464679	0.188165	0.120192	0.0201228
chr18_41658093_41659558	18_41586294_Human_STR_634885	-3.39878	0.00227373	-0.0244669	0.344458	18_41750696_Human_STR_634964	-3.72031	0.00101235	-0.163155	0.2664	0.550582	0.517266
chr5_78893268_78896807	5_78951566_Human_STR_1151390	3.39872	0.00227407	0.123686	0.344458	5_78821013_Human_STR_1151263	-2.44015	0.02211	-0.0968574	0.559092	0.564227	0.581073
chr12_85819390_85824088	12_85773185_Human_STR_320847	-3.39867	0.00227432	-0.0805225	0.344458	12_85719557_Human_STR_320824	-3.08114	0.00496448	-0.0740341	0.416972	0.619468	0.652342
chr5_42605700_42613938	5_42532445_Human_STR_1133610	-3.39861	0.00227466	-0.00952335	0.344458	5_42531581_Human_STR_1133608	-1.82887	0.0793745	-0.0555156	0.650127	0.180845	0.187141
chr11_57632097_57663082	11_57690305_Human_STR_231529	-3.39859	0.00227478	-0.00710942	0.344458	11_57699418_Human_STR_231534	-1.84236	0.0773139	-0.0243907	0.648817	0.138103	0.153986
chr3_70211647_70227722	3_70164362_Human_STR_950512	3.39852	0.00227517	0.0983278	0.344458	3_70164362_Human_STR_950512	2.61358	0.0149544	0.0831772	0.524983	0.133369	0.132421
chr10_77161383_77168326	10_77114595_Human_STR_171797	3.39835	0.00227613	0.0232696	0.34452	10_77262185_Human_STR_171881	-2.23177	0.0348298	-0.0994764	0.597346	0.215569	0.215404
chr3_146370116_146372263	3_146286254_Human_STR_987207	3.39835	0.00227615	0.0378384	0.34452	3_146428375_Human_STR_987295	3.18322	0.00387188	0.347869	0.393413	0.378715	0.384302
chr6_89171615_89174689	6_89157220_Human_STR_1253055	-3.39834	0.00227621	-0.0132341	0.34452	6_89189436_Human_STR_1253069	2.81816	0.00930427	0.100276	0.479184	0.173672	0.176107
chr4_175466650_175471907	4_175424871_Human_STR_1103727	-3.39827	0.00227661	-0.144901	0.344582	4_175424871_Human_STR_1103727	-3.70092	0.00106342	-0.150408	0.270554	0.0270763	0.0266719
chr10_103208041_103210760	10_103111870_Human_STR_186423	-3.3982	0.00227702	-0.181303	0.344605	10_103134544_Human_STR_186448	3.6573	0.00118772	0.195069	0.279298	0.421248	0.408977
chr16_25224847_25230979	16_25231356_Human_STR_520582	3.39799	0.00227817	0.0718216	0.344644	16_25231356_Human_STR_520582	2.83735	0.00889319	0.0589618	0.475555	0.07957	0.0787072
chr22_33685416_33692837	22_33790689_Human_STR_899731	3.39797	0.00227833	0.00874468	0.344644	22_33702848_Human_STR_899673	2.92406	0.00724121	0.129652	0.454755	0.116353	0.14001
chr1_157340141_157347108	1_157341340_Human_STR_78202	-3.39786	0.00227896	-0.0338716	0.344745	1_157341340_Human_STR_78202	-2.4424	0.022	-0.0218106	0.558495	0.141433	0.139997
chr20_57823721_57831811	20_57882907_Human_STR_866124	-3.39779	0.00227934	-0.210083	0.344776	20_57845473_Human_STR_866112	-4.0831	0.000400118	-0.144429	0.187861	0.0235626	0.0228139
chr7_39893502_39901238	7_39926162_Human_STR_1317466	3.39772	0.00227971	0.0739973	0.344784	7_39924762_Human_STR_1317462	-3.2674	0.0031487	-0.0858711	0.374253	0.292428	0.292565
chr9_94397956_94422853	9_94350710_Human_STR_1497653	3.39728	0.0022822	0.143792	0.345001	9_94428735_Human_STR_1497719	-3.02727	0.0056547	-0.0152353	0.429742	0.620296	0.674946
chr10_112957131_112976007	10_113051106_Human_STR_192360	-3.39728	0.0022822	-0.0329018	0.345001	10_112942699_Human_STR_192303	-2.35775	0.0265187	-0.0440959	0.574243	0.495593	0.615392
chr1_234202022_234204335	1_234287005_Human_STR_120095	3.39716	0.00228293	0.155096	0.345017	1_234219967_Human_STR_120056	2.5345	0.0178976	0.0242488	0.541255	0.554742	0.566941
chr7_5172976_5178336	7_5273845_Human_STR_1299046	3.3971	0.00228327	0.147254	0.345017	7_5140349_Human_STR_1298890	3.16977	0.00400129	0.0342643	0.39605	0.505615	0.505569
chr22_36960303_36968006	22_37009202_Human_STR_901813	-3.39709	0.00228333	-0.0106821	0.345017	22_36951416_Human_STR_901761	3.00597	0.00595217	0.0369066	0.434372	0.240944	0.246825
chr8_27048162_27070838	8_26964829_Human_STR_1400067	-3.39703	0.00228364	-0.0410102	0.345017	8_27092731_Human_STR_1400127	-2.06788	0.0491475	-0.00670866	0.621372	0.461489	0.483078
chr19_45199101_45219719	19_45277386_Human_STR_690666	-3.39684	0.00228471	-0.00992999	0.345042	19_45114126_Human_STR_690512	-2.36246	0.0262466	-0.0535392	0.573515	0.136313	0.14199
chr12_95832454_95865580	12_95800286_Human_STR_326491	-3.39671	0.00228547	-0.0552736	0.345042	12_95800286_Human_STR_326491	-3.55432	0.00154029	-0.0552584	0.306045	0.013542	0.0131798
chr4_10432565_10436142	4_10411452_Human_STR_1021487	-3.39662	0.00228601	-0.0609875	0.345042	4_10470298_Human_STR_1021515	3.17315	0.00396839	0.176603	0.394933	0.602381	0.622023
chr2_149907554_149917870	2_149930783_Human_STR_782426	-3.39657	0.00228627	-0.0266607	0.345042	2_149930783_Human_STR_782426	-3.30522	0.00286794	-0.0299837	0.36465	0.0191205	0.0185288
chr9_99887955_99892124	9_99890527_Human_STR_1501221	-3.39656	0.00228635	-0.126157	0.345042	9_99798356_Human_STR_1501161	2.71791	0.0117598	0.084119	0.501225	0.215824	0.214887
chr16_71166840_71169283	16_71255162_Human_STR_544104	-3.39645	0.00228695	-0.264221	0.345042	16_71209399_Human_STR_544083	-2.88358	0.00797254	-0.0808301	0.464122	0.266233	0.264315
chr7_4295259_4301475	7_4344866_Human_STR_1298124	-3.39643	0.00228704	-0.107918	0.345042	7_4344866_Human_STR_1298124	-3.14264	0.00427527	-0.0833483	0.402716	0.0711406	0.0702177
chr16_26028493_26033041	16_26067347_Human_STR_521186	-3.39642	0.00228712	-0.0238518	0.345042	16_26097199_Human_STR_521200	-2.12198	0.0439255	-0.00600378	0.612993	0.325311	0.333706
chr3_124150767_124155221	3_124251787_Human_STR_975612	3.39638	0.00228736	0.219323	0.345042	3_124111627_Human_STR_975563	1.48672	0.149592	0.072017	0.678163	0.579346	0.579177
chr17_7659320_7664510	17_7670928_Human_STR_562512	3.39627	0.00228799	0.0902366	0.345042	17_7698969_Human_STR_562532	2.34842	0.0270654	0.022138	0.576105	0.459611	0.464615
chr3_65338377_65347567	3_65400531_Human_STR_948050	3.39622	0.00228823	0.124529	0.345042	3_65335748_Human_STR_948017	2.39763	0.0242931	0.0240324	0.566984	0.285993	0.285253
chr1_96841426_96843192	1_96791122_Human_STR_59616	3.3962	0.00228837	0.154832	0.345042	1_96813928_Human_STR_59626	-3.05208	0.00532619	-0.0214147	0.42467	0.530375	0.537332
chr14_93814476_93816019	14_93774629_Human_STR_444824	-3.39616	0.00228858	-0.0272328	0.345042	14_93748675_Human_STR_444805	3.62044	0.00130376	0.122901	0.288275	0.0845893	0.0829328
chr5_119018070_119020428	5_118998698_Human_STR_1170570	-3.39615	0.00228865	-0.0320048	0.345042	5_119043166_Human_STR_1170583	2.5618	0.0168253	0.106844	0.536441	0.206732	0.205165
chr4_170757512_170758957	4_170730058_Human_STR_1101556	3.39607	0.00228912	0.117478	0.345042	4_170730058_Human_STR_1101556	-2.515	0.0187019	-0.117258	0.544955	0.0720895	0.0933351
chr19_56338713_56342331	19_56245891_Human_STR_701212	3.39605	0.00228924	0.052478	0.345042	19_56245891_Human_STR_701212	2.8606	0.00841827	0.0650312	0.469831	0.0589238	0.0584216
chr1_239991266_239991967	1_239997444_Human_STR_123770	3.39602	0.00228937	0.020454	0.345042	1_239977336_Human_STR_123761	-1.49614	0.147137	-0.0164549	0.677653	0.284585	0.580329
chr17_48855093_48860083	17_48851341_Human_STR_591152	3.39601	0.00228946	0.312705	0.345042	17_48857560_Human_STR_591164	4.09478	0.00038827	0.135706	0.186238	0.0204759	0.0197443
chr21_18986607_18988345	21_19064584_Human_STR_871300	3.39592	0.00228995	0.131894	0.345042	21_18896347_Human_STR_871190	1.63448	0.11469	0.0577838	0.668189	0.597736	0.618244
chr10_91426978_91432265	10_91386061_Human_STR_179043	-3.39571	0.00229116	-0.0975108	0.345042	10_91381062_Human_STR_179037	-1.97445	0.0594752	-0.057935	0.633765	0.569576	0.632814
chr9_37786590_37788387	9_37880303_Human_STR_1481625	-3.39566	0.00229143	-0.225687	0.345042	9_37815646_Human_STR_1481576	-4.43195	0.000162455	-0.408968	0.129886	0.118523	0.11589
chr2_864594_874732	2_847466_Human_STR_703644	-3.39564	0.00229154	-0.139746	0.345042	2_890100_Human_STR_703664	-3.19291	0.00378106	-0.246847	0.391233	0.0889896	0.0881181
chr1_228341948_228352048	1_228281326_Human_STR_116810	3.39561	0.00229172	0.0844854	0.345042	1_228397323_Human_STR_116878	2.84456	0.0087433	0.0548843	0.473568	0.15036	0.148733
chr13_23534384_23544949	13_23464770_Human_STR_355714	3.39555	0.00229205	0.155161	0.345042	13_23461899_Human_STR_355709	-2.47978	0.0202397	-0.26961	0.551336	0.316233	0.314517
chr20_38927452_38931037	20_38916580_Human_STR_853711	3.3955	0.00229234	0.122177	0.345042	20_38976484_Human_STR_853743	-2.24226	0.0340569	-0.11255	0.595137	0.559174	0.648365
chr19_53891518_53897402	19_53894803_Human_STR_699178	3.39548	0.00229245	0.110302	0.345042	19_53940571_Human_STR_699219	-2.50417	0.0191627	-0.0299784	0.547267	0.276959	0.276006
chr15_40026740_40028582	15_39998199_Human_STR_462490	3.39547	0.00229256	0.063011	0.345042	15_40066676_Human_STR_462521	3.08641	0.0049015	0.28445	0.416143	0.30175	0.313989
chr9_16403900_16411892	9_16456529_Human_STR_1470086	-3.39546	0.00229258	-0.0459817	0.345042	9_16455792_Human_STR_1470085	2.5342	0.0179096	0.0929496	0.541359	0.122693	0.122415
chr7_155910912_155914419	7_155989127_MFD442-GTTT002	3.39544	0.00229268	0.0146206	0.345042	7_155857202_Human_STR_1383711	-3.07894	0.00499098	-0.0189794	0.417558	0.145123	0.289696
chr2_18240373_18249686	2_18249772_Human_STR_712301	3.39544	0.00229272	0.205793	0.345042	2_18249772_Human_STR_712301	3.13182	0.00438943	0.232239	0.404456	0.157506	0.156276
chr16_55297110_55461137	16_55479643_Human_STR_533165	3.39542	0.00229281	0.01903	0.345042	16_55229392_Human_STR_533036	-3.7191	0.00101547	-0.0369724	0.267072	0.0470882	0.0430579
chr4_173580069_173581728	4_173574376_Human_STR_1102859	-3.39541	0.0022929	-0.218975	0.345042	4_173530753_Human_STR_1102843	-1.77906	0.0873922	-0.0166236	0.6563	0.61882	0.632625
chr2_19925684_20021741	2_19983651_Human_STR_712993	3.39537	0.0022931	0.0489968	0.345042	2_19983651_Human_STR_712993	4.46327	0.000149792	0.0687963	0.125606	0.00126494	0.00112917
chr5_1525647_1530334	5_1626259_Human_STR_1112689	-3.39523	0.0022939	-0.166685	0.345096	5_1531888_Human_STR_1112657	1.93423	0.0644808	0.073936	0.638769	0.526009	0.525783
chr10_24523978_24533220	10_24550429_Human_STR_144519	-3.39512	0.00229452	-0.127471	0.345096	10_24550429_Human_STR_144519	-4.10924	0.000374073	-0.181706	0.183916	0.0124418	0.0121969
chr6_89853255_89855726	6_89847785_Human_STR_1253487	3.39511	0.00229461	0.168136	0.345096	6_89922377_Human_STR_1253542	4.04861	0.000437251	0.0168221	0.193723	0.0930117	0.0351381
chr3_179221317_179225983	3_179216937_Human_STR_1004283	-3.3949	0.00229578	-0.0654067	0.345096	3_179216937_Human_STR_1004283	-2.88029	0.00803497	-0.0588094	0.464849	0.0646193	0.0639051
chr7_23215976_23219935	7_23229530_Human_STR_1308765	-3.39489	0.00229582	-0.158151	0.345096	7_23229530_Human_STR_1308765	-3.21578	0.00357494	-0.213495	0.385824	0.117581	0.116653
chr6_127793288_127800145	6_127731365_Human_STR_1272576	3.39475	0.00229665	0.0296935	0.345096	6_127731365_Human_STR_1272576	1.90855	0.0678654	0.025313	0.641468	0.1423	0.142826
chr2_206434206_206444062	2_206377714_Human_STR_811726	-3.39468	0.00229703	-0.0965116	0.345096	2_206377714_Human_STR_811726	-2.71406	0.0118654	-0.0796857	0.501977	0.118606	0.117626
chr12_90713944_90744222	12_90788334_Human_STR_323251	3.39466	0.00229715	0.15162	0.345096	12_90760918_Human_STR_323233	2.74991	0.0109165	0.0129673	0.494827	0.555346	0.555094
chr17_16898083_16913540	17_16927431_Human_STR_568911	3.39462	0.00229741	0.223618	0.345096	17_16923866_Human_STR_568910	-3.46766	0.00191448	-0.0980444	0.327406	0.0696017	0.0682801
chr17_410053_417000	17_470745_Human_STR_556428	-3.39456	0.00229776	-0.117084	0.345096	17_470745_Human_STR_556428	-2.39887	0.0242264	-0.0882408	0.566669	0.211717	0.2105
chr1_161704431_161708011	1_161659344_Human_STR_80424	3.39441	0.00229859	0.0565497	0.345096	1_161688253_Human_STR_80439	-2.3292	0.028225	-0.192656	0.579031	0.352262	0.354236
chr10_64601891_64609945	10_64624164_Human_STR_163179	-3.39441	0.0022986	-0.0340257	0.345096	10_64616113_Human_STR_163173	3.73485	0.000975639	0.120771	0.263556	0.33414	0.307993
chr1_97037973_97054463	1_97116111_Human_STR_59792	-3.39439	0.00229873	-0.0124868	0.345096	1_97097070_Human_STR_59780	2.62426	0.0145933	0.0853624	0.52324	0.0459462	0.0455477
chr11_130915293_130948191	11_130837273_Human_STR_272407	-3.39436	0.00229889	-0.0385253	0.345096	11_130974363_Human_STR_272470	-3.07969	0.00498202	-0.102298	0.417476	0.131154	0.131405
chr5_107740085_107741976	5_107714023_Human_STR_1165389	-3.39431	0.00229917	-0.0246804	0.345096	5_107733191_Human_STR_1165402	2.67769	0.0129069	0.0302822	0.509127	0.441719	0.615505
chr7_77739141_77744695	7_77750318_Human_STR_1340265	3.3943	0.00229921	0.0293825	0.345096	7_77755511_Human_STR_1340269	2.12726	0.0434439	0.00646853	0.612071	0.467678	0.496805
chr21_45986720_46187013	21_46264165_Human_STR_886830	-3.39426	0.00229944	-0.0176345	0.345096	21_45888249_Human_STR_886682	1.86687	0.0736904	0.00224127	0.646043	0.316378	0.33349
chr2_113603301_113608737	2_113630611_Human_STR_763781	3.39412	0.00230028	0.0710603	0.345142	2_113628035_Human_STR_763780	-4.21794	0.000282608	-0.195177	0.165907	0.0154819	0.0150866
chr7_130453127_130473671	7_130405119_Human_STR_1369140	-3.39405	0.00230064	-0.0204671	0.345142	7_130463157_Human_STR_1369171	4.11014	0.000373203	0.0310845	0.183736	0.692007	0.169252
chr20_61493806_61504967	20_61575189_Human_STR_867776	3.39402	0.00230082	0.0532178	0.345142	20_61557599_Human_STR_867764	2.70052	0.0122435	0.0236575	0.504565	0.131787	0.131164
chr2_106312081_106317723	2_106328392_Human_STR_759677	3.39399	0.002301	0.00459487	0.345142	2_106415728_Human_STR_759717	-3.40243	0.00225316	-0.0898186	0.341519	0.397254	0.378021
chr7_68862086_68864490	7_68908437_Human_STR_1332922	3.39392	0.00230139	0.127653	0.345158	7_68839788_Human_STR_1332861	1.60297	0.121502	0.00933206	0.670743	0.580831	0.61755
chr19_31320739_31323488	19_31348913_Human_STR_679427	-3.39372	0.00230256	-0.0963159	0.34522	19_31384326_Human_STR_679436	1.57859	0.127	0.124716	0.672335	0.448303	0.451701
chr7_104547252_104550147	7_104591026_Human_STR_1355681	3.39358	0.00230333	0.045658	0.34522	7_104591026_Human_STR_1355681	3.46184	0.00194257	0.0411488	0.328654	0.0173191	0.0167819
chr21_41828580_41838749	21_41931384_Human_STR_884430	3.39358	0.00230336	0.107857	0.34522	21_41837808_Human_STR_884373	-3.36462	0.00247533	-0.278636	0.35145	0.157177	0.156214
chr3_16251194_16258798	3_16262764_Human_STR_920558	-3.39351	0.00230377	-0.0399996	0.34522	3_16241616_Human_STR_920547	-1.76906	0.0890843	-0.0339504	0.657096	0.250192	0.253368
chr14_25254718_25267621	14_25268996_Human_STR_405709	3.3935	0.00230381	0.0446128	0.34522	14_25155416_Human_STR_405670	2.11591	0.0444862	0.0791915	0.613952	0.303886	0.302441
chr17_45271657_45274153	17_45201621_Human_STR_588004	3.39344	0.00230413	0.0145229	0.34522	17_45210108_Human_STR_588010	-1.30836	0.202653	-0.0145206	0.68504	0.199265	0.206739
chr3_156227621_156234176	3_156255030_Human_STR_992556	3.39327	0.00230513	0.0631548	0.34535	3_156239733_Human_STR_992545	2.21421	0.0361595	0.0834106	0.599572	0.325306	0.326062
chr20_6415034_6417816	20_6458171_Human_STR_836717	-3.39302	0.00230656	-0.179138	0.34555	20_6486967_Human_STR_836731	3.86201	0.000705577	0.0455624	0.233106	0.0431263	0.0382243
chr5_113533928_113534353	5_113493546_Human_STR_1167922	-3.39295	0.00230699	-0.259587	0.345558	5_113508292_Human_STR_1167926	-1.13229	0.268255	-0.0819752	0.68907	0.58659	0.59279
chr1_14153486_14268298	1_14105095_Human_STR_8608	-3.39282	0.00230771	-0.0302111	0.345566	1_14084274_Human_STR_8595	1.99303	0.0572803	0.031312	0.63123	0.227014	0.265126
chr9_4557267_4559620	9_4487689_Human_STR_1463875	3.39281	0.00230777	0.1225	0.345566	9_4646619_Human_STR_1463955	3.53105	0.00163312	0.232976	0.312468	0.633174	0.60762
chr2_127100830_127104058	2_127083765_Human_STR_770706	-3.39273	0.00230821	-0.167571	0.345566	2_127159303_Human_STR_770735	3.84065	0.000745142	0.1797	0.238769	0.0819823	0.0802919
chr6_125499590_125505268	6_125489665_Human_STR_1271594	-3.39272	0.00230827	-0.113263	0.345566	6_125458879_Human_STR_1271576	-2.36176	0.0262868	-0.0595634	0.573576	0.42984	0.4291
chr5_146757636_146763024	5_146761206_Human_STR_1185786	-3.39266	0.00230861	-0.102892	0.345573	5_146668719_Human_STR_1185732	-3.02072	0.00574466	-0.101065	0.431418	0.422122	0.431525
chr7_139143189_139159043	7_139086501_Human_STR_1374408	3.39252	0.00230944	0.105754	0.34565	7_139086501_Human_STR_1374408	4.44148	0.000158491	0.186382	0.128558	0.00775295	0.00750642
chr9_6335139_6354042	9_6424777_Human_STR_1464930	3.39248	0.00230968	0.0598443	0.34565	9_6235995_Human_STR_1464810	-2.33489	0.027877	-0.00596916	0.578395	0.208912	0.209779
chr16_28645742_28648333	16_28556565_Human_STR_523053	-3.39244	0.00230989	-0.0607488	0.34565	16_28556565_Human_STR_523053	-5.12407	2.70451e-05	-0.0580333	0.0547037	0.000147621	6.27157e-05
chr19_56099844_56102031	19_56020933_Human_STR_701022	-3.3922	0.00231126	-0.148016	0.345704	19_56033502_Human_STR_701046	-3.14	0.00430288	-0.015924	0.402956	0.291882	0.289646
chr3_126045079_126051178	3_126013708_Human_STR_976722	-3.39219	0.00231132	-0.00869251	0.345704	3_125984596_Human_STR_976704	-2.93896	0.00698854	-0.0771933	0.452053	0.260485	0.381632
chr17_45310373_45313089	17_45224767_Human_STR_588025	-3.39213	0.0023117	-0.0375664	0.345704	17_45391820_Human_STR_588161	-2.36488	0.0261074	-0.0960131	0.572835	0.376848	0.381215
chr6_10155336_10164887	6_10099896_Human_STR_1210881	3.39211	0.00231178	0.0865213	0.345704	6_10168610_Human_STR_1210931	3.02062	0.00574599	0.026791	0.431426	0.186136	0.185738
chr17_77062939_77068186	17_77056057_Human_STR_611546	3.39202	0.00231229	0.09143	0.345711	17_77067938_Human_STR_611562	-2.51339	0.0187697	-0.0444669	0.545234	0.309711	0.308789
chr1_33192923_33207268	1_33197075_Human_STR_23384	-3.39191	0.00231295	-0.0711768	0.345711	1_33197075_Human_STR_23384	-3.978	0.000524226	-0.0808167	0.207272	0.00529356	0.00510943
chr8_119073631_119098359	8_119042722_Human_STR_1447494	3.39188	0.00231312	0.103846	0.345711	8_119196723_Human_STR_1447604	1.90181	0.0687798	0.0213556	0.642417	0.357637	0.36034
chr3_89161893_89166330	3_89102852_Human_STR_959990	-3.39188	0.00231314	-0.0724856	0.345711	3_89093031_Human_STR_959982	-2.48436	0.0200333	-0.00903621	0.55072	0.578621	0.59195
chr1_67167609_67170064	1_67215126_Human_STR_44585	-3.3917	0.00231418	-0.0883391	0.345819	1_67207440_Human_STR_44581	-2.15187	0.041259	-0.157717	0.608275	0.484674	0.505126
chr19_19218558_19225390	19_19236974_Human_STR_673722	-3.39169	0.00231419	-0.189631	0.345819	19_19242291_Human_STR_673732	-2.03962	0.0520895	-0.0371119	0.625271	0.586895	0.591431
chr1_23741632_23770665	1_23789859_Human_STR_15395	3.39146	0.00231552	0.0401491	0.345919	1_23709773_Human_STR_15334	1.96435	0.0606992	0.0239073	0.634989	0.227683	0.2298
chr12_101898640_101902680	12_101965505_Human_STR_330295	3.3913	0.00231645	0.112325	0.345972	12_101812044_Human_STR_330119	-2.06269	0.0496765	-0.109722	0.622293	0.516715	0.546291
chr8_39984353_39986962	8_39886039_Human_STR_1408191	3.39115	0.00231734	0.0844395	0.345972	8_40066366_Human_STR_1408308	-2.16339	0.0402703	-0.127448	0.605708	0.516474	0.636029
chr1_200481816_200485885	1_200500147_Human_STR_101094	-3.39114	0.00231736	-0.106474	0.345972	1_200500147_Human_STR_101094	-3.64346	0.00123006	-0.0940083	0.282389	0.0206589	0.0202468
chr16_9743712_9755781	16_9697132_Human_STR_507875	-3.39114	0.0023174	-0.0144248	0.345972	16_9819075_Human_STR_507929	-2.63686	0.0141781	-0.00550036	0.519755	0.227457	0.237787
chr11_124607524_124609679	11_124663693_Human_STR_269259	3.3911	0.00231758	0.170221	0.345972	11_124663693_Human_STR_269259	3.70345	0.00105663	0.14366	0.270028	0.0351222	0.034556
chr22_33041394_33051544	22_33130500_Human_STR_899271	-3.39107	0.00231776	-0.00504455	0.345972	22_33005463_Human_STR_899193	-2.48921	0.0198169	-0.0849647	0.550391	0.2061	0.276849
chr1_202825984_202836827	1_202827383_Human_STR_102711	-3.39107	0.0023178	-0.360277	0.345972	1_202808061_Human_STR_102692	3.2613	0.00319639	0.0165022	0.37563	0.450996	0.447595
chr2_173175484_173179986	2_173122622_Human_STR_794389	3.39102	0.00231808	0.0487861	0.345972	2_173091633_Human_STR_794372	2.68223	0.0127725	0.11124	0.507997	0.353198	0.35263
chr22_36447666_36486448	22_36422590_Human_STR_901343	3.391	0.00231821	0.0177349	0.345972	22_36372369_Human_STR_901303	-2.22685	0.0351978	-0.0564466	0.598078	0.191566	0.195225
chr4_154224780_154231066	4_154199950_Human_STR_1093004	3.39084	0.00231911	0.125159	0.346048	4_154135143_Human_STR_1092964	-2.90864	0.00751191	-0.147403	0.458268	0.437082	0.43918
chr15_88149325_88156013	15_88095114_Human_STR_492460	-3.39068	0.00232003	-0.22492	0.34611	15_88125885_Human_STR_492478	-1.43256	0.16437	-0.0213214	0.680582	0.533965	0.535479
chr20_57716745_57737603	20_57712335_Human_STR_866049	3.39055	0.00232076	0.0377951	0.346263	20_57786835_Human_STR_866083	2.59346	0.0156568	0.0216288	0.529311	0.301739	0.315147
chr11_32658883_32660516	11_32607789_Human_STR_220116	3.39039	0.00232172	0.231363	0.346301	11_32662567_Human_STR_220153	-2.98644	0.00623795	-0.0337095	0.439427	0.642503	0.669582
chr2_121962060_121963556	2_121959987_Human_STR_767959	3.39032	0.00232214	0.118514	0.346301	2_121934669_Human_STR_767947	-3.07786	0.00500411	-0.0644436	0.417889	0.55362	0.561977
chr2_207487454_207511335	2_207519972_Human_STR_812497	3.39029	0.00232231	0.0194014	0.346301	2_207523709_Human_STR_812500	-2.36676	0.026	-0.0195325	0.572674	0.209602	0.224086
chr6_117720210_117725266	6_117659703_Human_STR_1267883	-3.39027	0.0023224	-0.0200403	0.346301	6_117681437_Human_STR_1267890	2.48837	0.0198543	0.00736408	0.550391	0.446205	0.562929
chr12_47427087_47429858	12_47346969_Human_STR_298576	3.39013	0.0023232	0.135473	0.346377	12_47438626_Human_STR_298618	3.79503	0.000837108	0.189503	0.248777	0.114918	0.11264
chr22_29817974_29844996	22_29879817_Human_STR_896437	3.39001	0.0023239	0.0048444	0.346392	22_29894402_Human_STR_896456	2.61345	0.0149588	0.0234508	0.524983	0.05079	0.0519616
chr2_101210966_101213692	2_101242219_Human_STR_756893	3.38999	0.00232401	0.0123993	0.346392	2_101199948_Human_STR_756844	2.93657	0.00702847	0.0798407	0.452318	0.23987	0.334189
chr19_49320650_49323761	19_49343682_Human_STR_695194	3.38986	0.00232479	0.230984	0.346461	19_49262382_Human_STR_695065	-2.75888	0.0106904	-0.0172337	0.492725	0.420755	0.418534
chr12_95825059_95832188	12_95814186_Human_STR_326511	-3.38978	0.00232521	-0.0689911	0.346515	12_95823990_Human_STR_326528	-3.54997	0.00155722	-0.0569581	0.307284	0.526353	0.448837
chr1_47523752_47535750	1_47529753_Human_STR_33418	-3.38966	0.00232593	-0.0306136	0.34656	1_47513752_Human_STR_33413	1.83071	0.0790896	0.0544424	0.650044	0.192218	0.195277
chr21_34866886_34869615	21_34864648_Human_STR_880245	-3.38959	0.00232631	-0.0586886	0.34656	21_34772944_Human_STR_880151	2.21101	0.0364069	0.0570594	0.5997	0.447677	0.481278
chr1_170065982_170069072	1_170090960_Human_STR_84789	3.38958	0.00232638	0.04959	0.34656	1_170070310_Human_STR_84786	-1.94779	0.0627527	-0.172637	0.637233	0.28841	0.290908
chr15_66231310_66483775	15_66431945_Human_STR_479783	-3.38953	0.00232667	-0.0466945	0.34656	15_66431945_Human_STR_479783	-3.87523	0.000682131	-0.0730089	0.230036	0.00983552	0.00952864
chr1_157301051_157326844	1_157206506_Human_STR_78166	3.38948	0.00232695	0.0138687	0.34656	1_157206506_Human_STR_78166	1.88627	0.0709273	0.00672634	0.643954	0.189149	0.189702
chr19_40459836_40469228	19_40459192_Human_STR_687019	3.38931	0.00232799	0.428275	0.346659	19_40459192_Human_STR_687019	2.97671	0.0063853	0.415807	0.442457	0.342678	0.340229
chr4_47817855_47819398	4_47787535_Human_STR_1041602	-3.38925	0.00232832	-0.254417	0.346682	4_47914459_Human_STR_1041675	1.84227	0.0773277	0.0784286	0.648817	0.655378	0.659021
chr2_7187376_7196709	2_7149660_Human_STR_706505	3.38922	0.00232851	0.0793863	0.346682	2_7234113_Human_STR_706537	-3.19359	0.00377481	-0.164463	0.391183	0.311624	0.312315
chr8_61124794_61126376	8_61178677_Human_STR_1417564	3.38904	0.00232954	0.147971	0.346758	8_61215732_Human_STR_1417583	-4.20538	0.000291924	-0.292461	0.167611	0.25419	0.245586
chr9_86184722_86197726	9_86177902_Human_STR_1493078	3.38902	0.00232964	0.0869418	0.346758	9_86150534_Human_STR_1493065	-1.79121	0.0853755	-0.0742862	0.654328	0.33615	0.337464
chr10_30122096_30156779	10_30030785_Human_STR_148237	-3.3889	0.00233034	-0.0760107	0.346758	10_30213655_Human_STR_148370	-3.14259	0.00427574	-0.0128997	0.402716	0.501207	0.506162
chr11_115310906_115313973	11_115398114_Human_STR_263719	3.38888	0.00233043	0.0186418	0.346758	11_115393633_Human_STR_263714	1.75284	0.0918857	0.0612941	0.658529	0.451223	0.573224
chr1_211620661_211622674	1_211537253_Human_STR_107294	3.38885	0.00233061	0.0802632	0.346758	1_211603415_Human_STR_107333	-2.26739	0.032268	-0.00818528	0.590665	0.483542	0.538715
chr1_64612335_64617087	1_64573739_Human_STR_43205	-3.38872	0.00233136	-0.0148012	0.346773	1_64602039_Human_STR_43222	2.24658	0.0337428	0.0403438	0.594213	0.468126	0.492754
chr6_135126103_135139199	6_135059424_Human_STR_1276452	3.38871	0.00233145	0.103599	0.346773	6_135059993_Human_STR_1276453	2.73997	0.0111722	0.0185923	0.496795	0.331337	0.332156
chr13_25999272_26023007	13_25982530_Human_STR_357173	3.38866	0.00233173	0.0530824	0.346773	13_25938140_Human_STR_357145	-3.59603	0.00138664	-0.00719708	0.294598	0.618916	0.0806318
chr8_19335964_19343030	8_19413891_Human_STR_1395569	-3.38854	0.00233241	-0.0802378	0.346834	8_19413891_Human_STR_1395569	-3.57584	0.00145904	-0.0835551	0.300255	0.0172855	0.0169483
chr9_19932758_19939057	9_19938892_Human_STR_1472016	3.38845	0.00233296	0.0204435	0.346879	9_19918392_Human_STR_1472003	1.53062	0.138419	0.0470123	0.675514	0.385142	0.471896
chr7_29951370_29959603	7_30057615_Human_STR_1312565	3.3884	0.00233325	0.00776269	0.346879	7_30006791_Human_STR_1312530	-3.45828	0.00195994	-0.0433357	0.329311	0.136305	0.128287
chr5_60903532_60953220	5_61052322_Human_STR_1141156	3.38822	0.00233429	0.0101205	0.346924	5_60877804_Human_STR_1141088	-1.78105	0.0870606	-0.00876405	0.655962	0.356199	0.377838
chr4_129450064_129462517	4_129387210_Human_STR_1080648	-3.3882	0.00233439	-0.109822	0.346924	4_129498597_Human_STR_1080707	-2.70674	0.0120684	-0.104578	0.503368	0.426779	0.428407
chr17_71142933_71148021	17_71148199_Human_STR_606802	-3.38818	0.00233453	-0.162034	0.346924	17_71148199_Human_STR_606802	-4.30621	0.000224956	-0.192533	0.150926	0.00686478	0.00668565
chr10_90724762_90732194	10_90753063_Human_STR_178734	3.3881	0.00233498	0.0553376	0.346924	10_90804580_Human_STR_178761	-1.83663	0.0781828	-0.0367555	0.649281	0.217088	0.217613
chr17_78961979_78965191	17_78959276_Human_STR_612632	3.38809	0.00233507	0.198169	0.346924	17_78983524_Human_STR_612648	-3.63619	0.00125287	-0.0698145	0.284408	0.223123	0.208099
chr9_136778291_136785660	9_136696559_Human_STR_1524131	3.38807	0.00233515	0.567504	0.346924	9_136696559_Human_STR_1524131	3.09553	0.0047943	0.553795	0.413087	0.379101	0.376338
chr6_164033400_164080891	6_164064121_Human_STR_1292626	-3.38799	0.00233561	-0.0340933	0.346924	6_164090599_Human_STR_1292639	3.59864	0.00137753	0.024675	0.293992	0.0311497	0.0284081
chr1_171326445_171333659	1_171298058_Human_STR_85358	3.38799	0.00233564	0.148327	0.346924	1_171230450_Human_STR_85326	2.38658	0.0248918	0.0102479	0.568932	0.509637	0.531518
chr13_44067296_44072505	13_44015948_Human_STR_366704	-3.38768	0.00233741	-0.25234	0.347122	13_44051181_Human_STR_366720	-4.00769	0.000485752	-0.358769	0.201137	0.0972476	0.0959795
chr5_171150927_171154466	5_171212405_Human_STR_1199031	3.38756	0.0023381	0.14043	0.347236	5_171090652_Human_STR_1198972	-1.97751	0.0591085	-0.0474573	0.63338	0.622337	0.644064
chr2_159663952_159678892	2_159683885_Human_STR_787275	3.38744	0.0023388	0.196156	0.347243	2_159759872_Human_STR_787323	-2.68888	0.0125777	-0.0624403	0.507279	0.573607	0.575141
chr9_74821897_74878010	9_74831596_Human_STR_1486893	-3.38735	0.00233934	-0.0654264	0.347243	9_74831596_Human_STR_1486893	-3.35918	0.00250905	-0.0741782	0.352783	0.0249463	0.0245459
chr11_113533160_113555590	11_113454780_Human_STR_262665	3.38733	0.00233945	0.0370578	0.347243	11_113449569_Human_STR_262661	-2.95095	0.00679126	-0.025317	0.448611	0.526546	0.561784
chr20_36750312_36750806	20_36842358_Human_STR_852600	3.3873	0.00233961	0.165338	0.347243	20_36813217_Human_STR_852582	2.15256	0.0411989	0.0929299	0.608128	0.591549	0.677662
chr2_236933758_236938065	2_236854929_Human_STR_829313	3.38723	0.00234002	0.0521369	0.347258	2_236870686_Human_STR_829320	-4.26434	0.000250674	-0.00749033	0.157379	0.671489	0.0134954
chr14_91555818_91559866	14_91536144_Human_STR_443314	-3.3872	0.00234022	-0.0371504	0.347266	14_91573051_Human_STR_443349	-2.37202	0.0257014	-0.139924	0.571775	0.491464	0.49693
chr15_34721768_34744665	15_34740279_Human_STR_459871	-3.38699	0.00234144	-0.0832292	0.347325	15_34634766_Human_STR_459797	-2.55091	0.0172457	-0.411756	0.538403	0.189646	0.188692
chr2_161068121_161084079	2_161015610_Human_STR_788061	3.3869	0.00234196	0.0657945	0.347325	2_161063832_Human_STR_788084	-3.98306	0.000517469	-0.0667212	0.206198	0.113172	0.106501
chr11_102560695_102576829	11_102592050_Human_STR_256956	-3.38689	0.00234203	-0.015083	0.347325	11_102606403_Human_STR_256960	-2.93734	0.00701549	-0.0738483	0.452053	0.152532	0.154995
chr7_65525035_65526967	7_65603780_Human_STR_1329790	3.38685	0.00234226	0.057776	0.347325	7_65455354_Human_STR_1329609	-3.97087	0.000533905	-0.116363	0.208259	0.0426122	0.0407481
chr11_134310780_134325892	11_134272805_Human_STR_273890	-3.38685	0.00234227	-0.0867329	0.347325	11_134252201_Human_STR_273887	2.60725	0.0151723	0.0238727	0.526364	0.185953	0.185451
chr1_181100869_181103303	1_181041608_Human_STR_90958	3.38682	0.00234244	0.260203	0.347325	1_181041608_Human_STR_90958	3.73606	0.000972634	0.268555	0.263277	0.0627703	0.0620658
chr5_135078988_135280577	5_135335397_Human_STR_1178934	3.3868	0.00234253	0.0073852	0.347325	5_135335397_Human_STR_1178934	2.60777	0.0151543	0.00472992	0.526285	0.0399845	0.0396018
chr12_29759079_29764068	12_29743117_Human_STR_291105	-3.38674	0.00234291	-0.160301	0.34734	12_29790019_Human_STR_291127	-2.45201	0.0215344	-0.0156607	0.556695	0.564279	0.566635
chr5_159233697_159234834	5_159229957_Human_STR_1192452	3.38665	0.0023434	0.123429	0.347371	5_159229957_Human_STR_1192452	1.50514	0.144819	0.0816656	0.677268	0.357276	0.357923
chr12_28094728_28142958	12_28127025_Human_STR_290402	3.38658	0.00234384	0.00760084	0.347377	12_28052502_Human_STR_290365	2.34206	0.0274446	0.00318877	0.577093	0.237314	0.258302
chr15_78646019_78651942	15_78720909_Human_STR_487368	3.3865	0.00234432	0.103704	0.347377	15_78714313_Human_STR_487365	2.99467	0.00611592	0.00430012	0.437395	0.507139	0.559597
chr5_135851_140276	5_152493_Human_STR_1112177	-3.38645	0.00234459	-0.153815	0.347377	5_134029_Human_STR_1112161	1.78544	0.0863286	0.0154935	0.655213	0.334465	0.335309
chr3_40364324_40367925	3_40287405_Human_STR_932536	-3.38632	0.00234533	-0.0618185	0.34743	3_40445145_Human_STR_932618	-5.48834	1.05935e-05	-0.181885	0.0340677	0.20155	0.00439557
chr5_73675453_73683517	5_73711289_Human_STR_1148198	-3.3863	0.00234548	-0.0294926	0.34743	5_73756037_Human_STR_1148226	1.70718	0.10018	0.0191003	0.662467	0.394174	0.461814
chr2_232519976_232521630	2_232424385_Human_STR_826519	3.38613	0.00234647	0.129443	0.347465	2_232562789_Human_STR_826672	3.21029	0.00362341	0.131856	0.386749	0.439506	0.439817
chr9_18865963_18869708	9_18788868_Human_STR_1471256	-3.38612	0.00234649	-0.099633	0.347465	9_18956108_Human_STR_1471326	3.05954	0.0052309	0.129357	0.422358	0.422192	0.498932
chr15_66917978_66930022	15_67020734_Human_STR_480284	3.38603	0.00234703	0.0757066	0.347465	15_66955827_Human_STR_480237	2.71841	0.0117461	0.0129719	0.500974	0.275165	0.278703
chr5_6516573_6570987	5_6451362_Human_STR_1114895	3.38597	0.00234737	0.0440815	0.347465	5_6591517_Human_STR_1114959	-2.8685	0.00826237	-0.0368241	0.468361	0.541332	0.555223
chr4_53654161_53657592	4_53680911_Human_STR_1043043	-3.3859	0.0023478	-0.175374	0.347465	4_53607751_Human_STR_1042982	-4.0782	0.000405201	-0.0694851	0.18879	0.239491	0.168234
chr2_111777682_111779147	2_111814364_Human_STR_762647	-3.38587	0.00234797	-0.077057	0.347465	2_111713007_Human_STR_762598	2.89895	0.00768698	0.044646	0.460348	0.379965	0.381912
chr17_15827044_15835425	17_15815698_Human_STR_568036	-3.38577	0.00234853	-0.105565	0.347465	17_15815698_Human_STR_568036	-3.44702	0.0020159	-0.181519	0.3316	0.073644	0.0729612
chr12_105652213_105661401	12_105738524_Human_STR_332419	-3.38567	0.00234912	-0.042353	0.347465	12_105637315_Human_STR_332374	1.96631	0.0604599	0.0150427	0.634803	0.427145	0.431124
chr2_127940624_127961870	2_127955761_Human_STR_771110	-3.38564	0.00234932	-0.00764565	0.347465	2_127955761_Human_STR_771110	-3.72844	0.000991664	-0.00828601	0.264759	0.00337519	0.00281233
chr10_108516929_108555426	10_108426311_Human_STR_189968	3.38563	0.00234939	0.108916	0.347465	10_108426311_Human_STR_189968	2.05545	0.0504228	0.107717	0.623031	0.233735	0.233329
chr2_17025504_17028211	2_17107522_Human_STR_711791	-3.38562	0.00234945	-0.0983381	0.347465	2_16945952_Human_STR_711731	2.82008	0.00926237	0.0762013	0.478824	0.637456	0.67196
chr8_69324938_69328479	8_69337965_Human_STR_1421845	3.38557	0.0023497	0.112082	0.347465	8_69339110_Human_STR_1421847	-2.08975	0.0469732	-0.01923	0.61779	0.343691	0.344203
chr17_621509_641295	17_632780_Human_STR_556536	3.38557	0.00234973	0.0166946	0.347465	17_581874_Human_STR_556488	-3.37756	0.00239703	-0.0583171	0.347901	0.164378	0.16446
chr5_159569528_159576314	5_159602159_Human_STR_1192769	-3.3854	0.00235069	-0.0277311	0.347537	5_159641097_Human_STR_1192808	-3.70982	0.00103967	-0.0070485	0.269056	0.362152	0.0897818
chr5_60968334_60979383	5_61052322_Human_STR_1141156	3.38529	0.00235136	0.0124617	0.347537	5_60877804_Human_STR_1141088	-2.80096	0.00968801	-0.0181968	0.482632	0.394875	0.458567
chr2_152022520_152028101	2_151990347_Human_STR_783391	-3.38516	0.0023521	-0.106673	0.347537	2_152094878_Human_STR_783451	2.32049	0.0287655	0.0194743	0.580692	0.585113	0.589331
chr6_143300663_143303173	6_143392794_Human_STR_1280951	3.38514	0.00235226	0.19492	0.347537	6_143310461_Human_STR_1280917	1.53308	0.137814	0.0329917	0.675411	0.650378	0.659301
chr21_36564572_36570865	21_36511749_Human_STR_881249	3.3851	0.00235247	0.0952442	0.347537	21_36465303_Human_STR_881226	-3.16636	0.0040348	-0.00612339	0.396584	0.511355	0.521501
chr4_41454868_41459214	4_41499817_Human_STR_1038711	-3.38504	0.00235283	-0.0305646	0.347537	4_41398915_Human_STR_1038641	-1.75889	0.0908327	-0.119406	0.657886	0.365134	0.412034
chr2_230903859_230911424	2_230976772_Human_STR_825600	3.38504	0.00235285	0.0313426	0.347537	2_230976702_Human_STR_825599	5.41148	1.29013e-05	0.0214668	0.0365019	0.0138606	7.54155e-05
chr5_133276205_133279573	5_133207508_Human_STR_1177541	-3.38497	0.00235326	-0.00517784	0.347537	5_133372348_Human_STR_1177658	-2.2416	0.0341049	-0.110699	0.595273	0.0508001	0.0533713
chr2_67963630_67967916	2_68015857_Human_STR_741341	-3.38495	0.00235337	-0.0551976	0.347537	2_68061902_Human_STR_741375	-2.04537	0.0514787	-0.0588288	0.624545	0.508574	0.551267
chr3_185106255_185112797	3_185030977_Human_STR_1008126	3.38486	0.00235387	0.30586	0.347537	3_185031058_Human_STR_1008127	3.11077	0.00462012	0.0934547	0.410043	0.615688	0.616359
chr5_111800991_111854797	5_111810101_Human_STR_1167119	3.38484	0.00235398	0.0380107	0.347537	5_111769834_Human_STR_1167101	2.01418	0.0548692	0.00343491	0.628166	0.264804	0.272677
chr9_137466789_137472004	9_137435104_Human_STR_1524518	-3.38479	0.0023543	-0.133818	0.347537	9_137434505_Human_STR_1524517	-2.92743	0.00718324	-0.0351657	0.454282	0.238782	0.236432
chr1_205041545_205046867	1_205082815_Human_STR_104211	-3.38471	0.00235475	-0.104683	0.347537	1_205013587_Human_STR_104168	-3.40442	0.002242	-0.0852098	0.341139	0.652452	0.568014
chr1_76243011_76249564	1_76256041_Human_STR_48932	3.38471	0.00235479	0.0578079	0.347537	1_76165285_Human_STR_48865	-1.96994	0.0600193	-0.076328	0.634357	0.222299	0.223178
chr18_74930778_74932865	18_74833266_Human_STR_652191	-3.38461	0.00235535	-0.0979658	0.347537	18_74920177_Human_STR_652233	-3.09648	0.00478325	-0.17983	0.412774	0.363953	0.41731
chr10_97850861_97881269	10_97954525_Human_STR_182927	3.38461	0.00235537	0.0112779	0.347537	10_97887271_Human_STR_182892	-1.54694	0.134444	-0.0564803	0.674794	0.170207	0.178374
chr1_158380442_158383214	1_158432157_Human_STR_78646	3.38458	0.00235552	0.00772346	0.347537	1_158432157_Human_STR_78646	2.22527	0.0353172	0.00656335	0.598078	0.0478327	0.0481518
chr12_112429398_112432532	12_112352434_Human_STR_337167	-3.38451	0.00235593	-0.205255	0.347537	12_112352434_Human_STR_337167	-3.24704	0.00331056	-0.242044	0.378222	0.138405	0.137264
chr8_142109265_142128712	8_142010187_Human_STR_1459607	-3.3845	0.00235601	-0.0102907	0.347537	8_142109154_Human_STR_1459685	-2.43203	0.0225127	-0.0474633	0.56023	0.163632	0.166743
chr3_85003748_85014046	3_84927535_Human_STR_957982	-3.38444	0.00235632	-0.00857355	0.347537	3_84958874_Human_STR_957998	-2.16805	0.0398769	-0.0293578	0.604991	0.201421	0.214171
chr13_98755001_98765199	13_98798489_Human_STR_394440	-3.38435	0.00235686	-0.066356	0.34759	13_98697958_Human_STR_394351	-1.99321	0.0572596	-0.0349245	0.63118	0.278797	0.279125
chr3_168933235_168965043	3_169015317_Human_STR_998512	3.38419	0.0023578	0.0434549	0.347711	3_168866866_Human_STR_998423	-1.89371	0.0698916	-0.0448489	0.643275	0.204899	0.207698
chr16_89984247_90014896	16_89913219_Human_STR_555943	-3.3841	0.00235834	-0.0757354	0.347802	16_90091424_Human_STR_556087	-2.93302	0.0070883	-0.0709665	0.452882	0.430436	0.432703
chr8_129865893_129868648	8_129936288_Human_STR_1453755	3.38399	0.002359	0.140682	0.347854	8_129830418_Human_STR_1453703	1.93527	0.0643462	0.0646973	0.638599	0.563456	0.568653
chr18_32435872_32440152	18_32494034_Human_STR_630443	3.38372	0.00236057	0.00859344	0.34799	18_32448119_Human_STR_630427	2.09025	0.046925	0.137248	0.617718	0.224902	0.254286
chr7_148301941_148304483	7_148301213_Human_STR_1379343	3.38372	0.00236058	0.17498	0.34799	7_148244814_Human_STR_1379307	-2.56448	0.0167234	-0.0999592	0.535695	0.49301	0.492945
chr17_60892888_60903500	17_60909311_Human_STR_599539	-3.38365	0.002361	-0.0479758	0.348005	17_60886318_Human_STR_599507	-3.03944	0.00549116	-0.0258206	0.42698	0.372792	0.372883
chr9_112961497_112974353	9_112956334_Human_STR_1508220	-3.3836	0.00236129	-0.0338622	0.348005	9_112926809_Human_STR_1508197	-3.28661	0.00300295	-0.0222591	0.369284	0.0603187	0.0592034
chr8_82772304_82776877	8_82838055_Human_STR_1428964	3.383	0.0023648	0.250843	0.348445	8_82689547_Human_STR_1428904	-1.23232	0.229296	-0.0514751	0.687221	0.570943	0.571709
chr8_87293441_87295521	8_87293863_Human_STR_1431107	3.38283	0.00236581	0.17038	0.348489	8_87293863_Human_STR_1431107	2.16577	0.0400691	0.109094	0.60527	0.368682	0.366889
chr10_135239864_135246822	10_135273976_Human_STR_203441	-3.38281	0.00236589	-0.0383502	0.348489	10_135273976_Human_STR_203441	-3.89627	0.000646381	-0.0495778	0.227537	0.0056163	0.00533518
chr13_23551999_23556730	13_23464770_Human_STR_355714	3.3828	0.00236596	0.107785	0.348489	13_23563088_Human_STR_355767	-2.73825	0.0112168	-0.112109	0.497281	0.369231	0.36926
chr16_26111354_26122012	16_26166571_Human_STR_521243	3.38274	0.0023663	0.0642553	0.348496	16_26154509_Human_STR_521233	2.35578	0.0266334	0.0999863	0.574569	0.464132	0.471255
chr1_210503685_210506951	1_210534187_Human_STR_106779	-3.38262	0.00236705	-0.0418699	0.348516	1_210534187_Human_STR_106779	-3.25468	0.00324892	-0.0430441	0.376187	0.024963	0.0244237
chr5_10659698_10663033	5_10573580_Human_STR_1116796	3.38261	0.00236709	0.0719294	0.348516	5_10616677_Human_STR_1116838	2.70738	0.0120506	0.0469156	0.503179	0.517899	0.568674
chr2_130960570_131090535	2_131049704_Human_STR_772903	3.38258	0.00236728	0.0457623	0.348516	2_131111445_Human_STR_772934	4.42072	0.00016725	0.0290995	0.131889	0.00251137	0.00166127
chr5_138928644_138930708	5_138947115_Human_STR_1181210	-3.38252	0.00236761	-0.0890045	0.348516	5_138856488_Human_STR_1181101	-2.00058	0.056409	-0.096839	0.630331	0.415995	0.42197
chr2_103014441_103017081	2_102970266_Human_STR_757927	3.3825	0.00236773	0.145451	0.348516	2_102922821_Human_STR_757904	-3.10221	0.00471715	-0.0167653	0.41156	0.416534	0.415288
chr15_80264381_80266754	15_80324932_Human_STR_488342	-3.38237	0.00236852	-0.0106015	0.348516	15_80273890_Human_STR_488292	-2.70706	0.0120593	-0.127615	0.503331	0.14034	0.152015
chr1_226392877_226398276	1_226337741_Human_STR_115643	3.38236	0.00236858	0.120286	0.348516	1_226296635_Human_STR_115613	-1.59905	0.122373	-0.0576955	0.67112	0.577476	0.620745
chr5_71057205_71059711	5_71034150_Human_STR_1146881	-3.38234	0.00236865	-0.0239826	0.348516	5_71038836_Human_STR_1146884	-2.31814	0.0289127	-0.0397373	0.581258	0.363434	0.395264
chr1_8092511_8105358	1_8029645_Human_STR_3979	-3.38233	0.00236875	-0.0788085	0.348516	1_8029645_Human_STR_3979	-3.27498	0.00309037	-0.0824001	0.372654	0.0346226	0.0341403
chr9_84432950_84434276	9_84395695_Human_STR_1492182	3.38209	0.00237018	0.223159	0.348614	9_84360367_Human_STR_1492147	-3.99112	0.000506868	-0.175335	0.204688	0.496229	0.367949
chr12_52542771_52550258	12_52466528_Human_STR_302531	-3.38208	0.00237019	-0.0814234	0.348614	12_52466528_Human_STR_302531	-1.94295	0.0633642	-0.0644377	0.637749	0.221162	0.22086
chr3_142829017_142838200	3_142873428_Human_STR_985757	-3.382	0.0023707	-0.0645549	0.348651	3_142937701_Human_STR_985782	-1.62205	0.117338	-0.00454327	0.669126	0.351449	0.351828
chr13_32043968_32047157	13_32097835_Human_STR_360694	-3.38187	0.00237142	-0.0161118	0.348687	13_32110714_Human_STR_360700	-2.94399	0.00690507	-0.0253573	0.450684	0.145545	0.147137
chr2_25898551_25899881	2_25951097_Human_STR_716454	3.38181	0.00237184	0.1095	0.348687	2_25969376_Human_STR_716465	2.7333	0.0113468	0.147443	0.497865	0.633513	0.645653
chr22_37370206_37373720	22_37354191_Human_STR_902032	3.38178	0.00237201	0.190461	0.348687	22_37353193_Human_STR_902031	3.81112	0.000803452	0.108002	0.245847	0.3597	0.340945
chr20_32508509_32510098	20_32539697_Human_STR_848947	-3.38175	0.00237214	-0.354305	0.348687	20_32569629_Human_STR_848971	-3.31312	0.00281246	-0.0992547	0.363151	0.65216	0.651768
chr10_15206714_15210080	10_15250711_Human_STR_138839	3.38171	0.00237239	0.0649845	0.348687	10_15270336_Human_STR_138852	-1.9443	0.0631936	-0.0776836	0.637661	0.542243	0.564977
chr5_76542245_76549148	5_76638340_Human_STR_1149930	3.38147	0.00237379	0.0759227	0.348793	5_76638340_Human_STR_1149930	2.96167	0.00661933	0.0719251	0.445758	0.0624187	0.0617379
chr14_33436162_33442545	14_33488143_Human_STR_409958	-3.38133	0.00237466	-0.0907573	0.34883	14_33437119_Human_STR_409923	-1.90548	0.0682811	-0.0227237	0.641987	0.402227	0.41315
chr16_21759962_21761774	16_21732218_Human_STR_517477	-3.38133	0.00237466	-0.0162536	0.34883	16_21691506_Human_STR_517433	3.35122	0.00255907	0.0258399	0.354185	0.0928012	0.0922391
chr14_66827628_66833707	14_66912716_Human_STR_428516	3.38117	0.00237558	0.116702	0.34886	14_66746079_Human_STR_428450	2.71301	0.0118943	0.0611581	0.502357	0.563131	0.565908
chr6_56237645_56245451	6_56212315_Human_STR_1239093	3.38107	0.00237619	0.173772	0.348864	6_56212315_Human_STR_1239093	4.08965	0.000393426	0.226082	0.186545	0.0185654	0.0182605
chr3_195932900_195934392	3_195981205_Human_STR_1014466	3.381	0.0023766	0.509422	0.348864	3_195981205_Human_STR_1014466	4.39183	0.000180244	0.772532	0.136832	0.0507692	0.0502756
chr12_56463534_56470033	12_56458410_Human_STR_305241	-3.38096	0.0023768	-0.00922802	0.348864	12_56449839_Human_STR_305224	3.89026	0.000656393	0.157388	0.228489	0.216303	0.203128
chr7_133807430_133811260	7_133818814_Human_STR_1371151	-3.38096	0.00237684	-0.250187	0.348864	7_133738678_Human_STR_1371097	-5.19392	2.25837e-05	-0.068921	0.0489202	0.000866087	0.000242
chr16_18051515_18070829	16_18112806_Human_STR_514493	-3.38094	0.00237694	-0.0599108	0.348864	16_18152701_Human_STR_514520	3.01595	0.005811	0.00461635	0.432161	0.100916	0.100393
chr6_169700242_169703550	6_169706414_Human_STR_1294987	3.38086	0.00237741	0.0490539	0.348864	6_169799586_Human_STR_1295056	2.42254	0.0229914	0.064793	0.561866	0.339142	0.342977
chr8_139603264_139639529	8_139685455_Human_STR_1458441	-3.38077	0.00237795	-0.10119	0.348864	8_139685455_Human_STR_1458441	-2.00664	0.0557189	-0.0963123	0.629401	0.22994	0.229615
chr5_65920604_65926641	5_66002437_Human_STR_1143560	3.38057	0.00237916	0.139702	0.34897	5_65940576_Human_STR_1143533	-2.49431	0.0195918	-0.0615639	0.549344	0.539723	0.544605
chr7_25751433_25783972	7_25663505_Human_STR_1310162	-3.38046	0.00237977	-0.0606649	0.349006	7_25870786_Human_STR_1310241	2.52493	0.0182883	0.0151558	0.542701	0.225331	0.225772
chr10_11692606_11698857	10_11794278_Human_STR_136062	3.3804	0.00238016	0.0238911	0.349006	10_11743757_Human_STR_136029	2.93347	0.0070806	0.0646625	0.452811	0.103881	0.103657
chr15_98140309_98143553	15_98048415_Human_STR_498429	3.38039	0.00238023	0.145758	0.349006	15_98156107_Human_STR_498478	2.03969	0.0520819	0.143859	0.625271	0.481343	0.480814
chr6_100348146_100353211	6_100389721_Human_STR_1258521	-3.38035	0.00238044	-0.100556	0.349006	6_100428424_Human_STR_1258536	2.7918	0.00989822	0.0329206	0.484775	0.505805	0.517168
chr19_30835658_30874302	19_30739304_Human_STR_679088	-3.38028	0.00238085	-0.0194431	0.349021	19_30792742_Human_STR_679122	-1.76046	0.0905607	-0.0339738	0.65773	0.343106	0.399152
chr6_89092182_89099179	6_89055197_Human_STR_1253023	-3.38001	0.00238245	-0.0217673	0.349091	6_89068247_Human_STR_1253026	-2.36681	0.0259974	-0.103707	0.572674	0.483255	0.569328
chr12_67946060_67949736	12_67879686_Human_STR_311704	-3.37996	0.00238275	-0.0878127	0.349091	12_67930520_Human_STR_311719	1.93665	0.0641696	0.0378939	0.638469	0.539948	0.610536
chr18_5002329_5004912	18_5079895_Human_STR_617034	-3.37995	0.0023828	-0.0823371	0.349091	18_5061569_Human_STR_617024	1.69972	0.101594	0.00634469	0.663036	0.56016	0.604101
chr2_92242682_92243250	2_92176308_Human_STR_753688	3.3798	0.00238368	0.0392301	0.349091	2_92195739_Human_STR_753699	1.86457	0.0740241	0.0150409	0.646373	0.389323	0.39306
chr10_64828394_64843100	10_64818096_Human_STR_163306	-3.37968	0.00238441	-0.160882	0.349091	10_64857443_Human_STR_163352	-3.48315	0.00184167	-0.00767593	0.323214	0.0206701	0.0173495
chr17_39944884_39951067	17_39961543_Human_STR_583206	3.37966	0.00238452	0.0128533	0.349091	17_39961543_Human_STR_583206	3.98743	0.000511697	0.0217712	0.205377	0.00641225	0.00539985
chr6_166296806_166317579	6_166352248_Human_STR_1293631	3.37959	0.00238493	0.0814628	0.349091	6_166396555_Human_STR_1293646	-2.39041	0.0246826	-0.01856	0.568179	0.329452	0.329669
chr22_28416522_28423575	22_28361019_Human_STR_895285	-3.37959	0.00238496	-0.0787717	0.349091	22_28465914_Human_STR_895327	2.68336	0.0127391	0.0136559	0.507883	0.50646	0.512434
chr7_112746601_112748487	7_112724950_Human_STR_1360018	-3.37958	0.00238502	-0.112135	0.349091	7_112648847_Human_STR_1359987	1.50342	0.145259	0.0634493	0.677279	0.527658	0.536523
chr1_53035600_53053974	1_53144621_Human_STR_36799	3.37957	0.00238506	0.0123172	0.349091	1_53010729_Human_STR_36678	-1.90835	0.0678928	-0.0612329	0.641512	0.159268	0.164833
chr20_5361621_5399239	20_5343873_Human_STR_835860	3.37956	0.00238515	0.0383481	0.349091	20_5471668_Human_STR_835932	-3.28062	0.00304763	-0.00426789	0.370811	0.202687	0.204311
chr3_66710783_66719828	3_66713170_Human_STR_948848	-3.37949	0.00238552	-0.092939	0.349091	3_66661317_Human_STR_948816	3.82844	0.000768732	0.0240492	0.241646	0.111934	0.0772355
chr17_26697817_26712607	17_26657086_Human_STR_573420	-3.3793	0.00238664	-0.155689	0.34912	17_26623367_Human_STR_573386	-3.56875	0.00148533	-0.200052	0.301961	0.173134	0.170648
chr6_15076494_15078221	6_15172507_Human_STR_1214128	-3.37928	0.00238681	-0.196727	0.34912	6_15174749_Human_STR_1214132	2.65492	0.013602	0.101868	0.514863	0.542328	0.541919
chr11_133252323_133259107	11_133184453_Human_STR_273440	-3.37925	0.00238695	-0.0668843	0.34912	11_133326676_Human_STR_273499	2.4051	0.0238954	0.0796485	0.565556	0.232954	0.233191
chr3_59505325_59521193	3_59450559_Human_STR_945048	-3.379	0.00238844	-0.0404654	0.349286	3_59468443_Human_STR_945053	3.4934	0.00179493	0.0297413	0.320753	0.093962	0.0859535
chr12_94540143_94542450	12_94517849_Human_STR_325539	-3.37892	0.00238893	-0.397441	0.349308	12_94511144_Human_STR_325529	-3.20326	0.00368638	-0.0278785	0.38825	0.572364	0.569709
chr12_32253243_32254768	12_32274746_Human_STR_292763	3.37857	0.00239099	0.0696618	0.349472	12_32336199_Human_STR_292811	2.90431	0.00758967	0.105176	0.459475	0.402651	0.405017
chr9_17000465_17003047	9_17028437_Human_STR_1470503	-3.37855	0.0023911	-0.147059	0.349472	9_16932774_Human_STR_1470426	3.95477	0.000556429	0.0168341	0.212212	0.0781628	0.0364353
chr22_48271432_48290027	22_48312293_Human_STR_910306	-3.37849	0.00239147	-0.0181279	0.349472	22_48252748_Human_STR_910266	-2.75083	0.010893	-0.0111796	0.494497	0.428774	0.50811
chr13_98176351_98180093	13_98266072_Human_STR_394107	3.37846	0.00239162	0.0683128	0.349472	13_98141014_Human_STR_394051	2.66748	0.0132142	0.107546	0.5119	0.472869	0.477216
chr7_120959742_120979737	7_120972292_Human_STR_1363817	3.37843	0.00239181	0.00960556	0.349472	7_121049333_Human_STR_1363854	1.81753	0.0811413	0.00179016	0.651583	0.124828	0.127493
chr3_189862438_189865209	3_189783933_Human_STR_1011034	3.37836	0.00239224	0.0646019	0.349524	3_189883046_Human_STR_1011100	1.88528	0.0710661	0.0316783	0.644278	0.263894	0.26494
chr3_153487267_153492825	3_153411870_Human_STR_991116	3.37824	0.00239298	0.0524387	0.349613	3_153577800_Human_STR_991189	-2.16735	0.0399357	-0.0577414	0.605077	0.249998	0.339802
chr11_81589623_81595432	11_81597843_Human_STR_246844	3.37818	0.0023933	0.0495202	0.349613	11_81597843_Human_STR_246844	3.7158	0.00102402	0.0561284	0.267686	0.00887325	0.00857916
chr2_102707207_102710366	2_102700404_Human_STR_757803	-3.37817	0.00239335	-0.144329	0.349613	2_102706295_Human_STR_757805	-4.3639	0.00019376	-0.258464	0.143039	0.0667252	0.0639128
chr19_7988121_7991810	19_7902964_Human_STR_661387	-3.37804	0.00239416	-0.162945	0.349672	19_8068576_Human_STR_661509	2.88858	0.00787843	0.177581	0.463029	0.392233	0.392017
chr3_54349380_54351269	3_54379861_Human_STR_942005	3.37799	0.00239442	0.171541	0.349672	3_54439881_Human_STR_942030	-4.19708	0.000298243	-0.069558	0.169355	0.212432	0.0935193
chr20_52721290_52723561	20_52634941_Human_STR_863144	-3.37785	0.00239529	-0.171663	0.349747	20_52683909_Human_STR_863171	-2.69819	0.0123098	-0.0549643	0.504656	0.640705	0.651794
chr4_55052315_55065089	4_55049357_Human_STR_1043705	3.37772	0.00239606	0.0529179	0.349755	4_55066188_Human_STR_1043724	-3.97777	0.000524542	-0.103486	0.207342	0.198534	0.173304
chr17_60355183_60365964	17_60448456_Human_STR_599119	3.3777	0.0023962	0.071751	0.349755	17_60279126_Human_STR_598972	2.69886	0.0122907	0.0840433	0.504565	0.492491	0.513267
chr3_132588703_132603241	3_132545204_Human_STR_980040	3.37769	0.00239621	0.0321485	0.349755	3_132645590_Human_STR_980079	2.52601	0.0182438	0.0321305	0.542496	0.239122	0.262576
chr8_128028990_128031586	8_127992685_Human_STR_1452717	-3.37755	0.00239705	-0.157925	0.349755	8_127944429_Human_STR_1452687	-3.10019	0.00474035	-0.017976	0.412193	0.567682	0.56987
chr16_18007416_18014815	16_17922266_Human_STR_514362	3.37754	0.00239715	0.00988162	0.349755	16_18108566_Human_STR_514489	-2.74505	0.0110407	-0.0238362	0.495492	0.0620021	0.0626251
chr8_30104817_30113231	8_30111217_Human_STR_1402074	3.3775	0.00239735	0.00629685	0.349755	8_30211194_Human_STR_1402172	-2.44727	0.0217628	-0.0293328	0.557648	0.160928	0.180266
chr1_46509622_46511050	1_46434144_Human_STR_32739	3.3775	0.00239739	0.187454	0.349755	1_46434144_Human_STR_32739	3.4527	0.00198747	0.203192	0.330376	0.0787634	0.0779503
chr3_161268248_161277162	3_161255872_Human_STR_994851	-3.37744	0.00239775	-0.117009	0.349755	3_161255872_Human_STR_994851	-2.74419	0.011063	-0.0774696	0.495735	0.174914	0.173241
chr6_46001222_46005200	6_46015743_Human_STR_1234139	3.37735	0.00239826	0.0602331	0.349755	6_46025807_Human_STR_1234144	-1.48901	0.148992	-0.0206632	0.678066	0.357874	0.471665
chr12_50779222_50782459	12_50754027_Human_STR_301091	-3.37733	0.00239836	-0.0537332	0.349755	12_50786549_Human_STR_301142	-2.73318	0.0113499	-0.0658106	0.497865	0.489587	0.635863
chr8_20439996_20443045	8_20449241_Human_STR_1396171	3.37732	0.00239842	0.118618	0.349755	8_20527830_Human_STR_1396208	3.00902	0.00590866	0.0481094	0.433381	0.475852	0.585549
chr2_241918846_241926302	2_241966502_Human_STR_831579	3.37725	0.00239888	0.09567	0.349755	2_241964060_Human_STR_831576	3.54645	0.00157108	0.006383	0.308174	0.0304206	0.0229499
chr2_41976672_41980643	2_41994566_Human_STR_726205	3.37723	0.00239897	0.0309527	0.349755	2_42045377_Human_STR_726222	3.05034	0.00534851	0.0494451	0.424819	0.0847487	0.083609
chr14_69446725_69454853	14_69451477_Human_STR_430016	-3.3772	0.00239914	-0.0232907	0.349755	14_69385449_Human_STR_429983	-1.25578	0.220807	-0.0312237	0.686823	0.471816	0.620377
chr8_73846087_73850578	8_73875779_Human_STR_1424091	-3.377	0.00240033	-0.0659147	0.349837	8_73840427_Human_STR_1424062	4.40441	0.000174464	0.117908	0.134792	0.0212761	0.0166832
chr19_10732394_10738635	19_10759487_Human_STR_664517	-3.37699	0.00240041	-0.232814	0.349837	19_10759487_Human_STR_664517	-3.40018	0.0022658	-0.254101	0.342145	0.118026	0.116943
chr9_38512602_38529569	9_38488618_Human_STR_1481934	3.37685	0.00240125	0.0566397	0.349904	9_38534119_Human_STR_1481957	-3.01294	0.00585315	-0.0170807	0.432824	0.0912694	0.0907681
chr6_2438729_2442086	6_2407300_Human_STR_1206675	-3.37684	0.0024013	-0.100455	0.349904	6_2407300_Human_STR_1206675	-2.73566	0.0112846	-0.0935701	0.49745	0.115625	0.114737
chr2_153776541_153779098	2_153761491_Human_STR_784531	3.37669	0.00240218	0.203801	0.349963	2_153850192_Human_STR_784582	-0.979976	0.336487	-0.00247745	0.690469	0.632165	0.641838
chr1_219703771_219712869	1_219734830_Human_STR_111813	3.37661	0.00240267	0.0967841	0.350022	1_219753153_Human_STR_111824	-2.90156	0.00763932	-0.0145151	0.45997	0.0634962	0.0701728
chr6_3852632_3883820	6_3829965_Human_STR_1207409	3.37655	0.00240305	0.0404978	0.350022	6_3829965_Human_STR_1207409	2.52666	0.018217	0.0365183	0.542423	0.0913337	0.0906199
chr8_99395353_99457212	8_99330546_Human_STR_1437336	3.3765	0.00240334	0.013339	0.350022	8_99387305_Human_STR_1437366	-1.93964	0.0637863	-0.0134456	0.638223	0.219911	0.22338
chr1_245807397_245823350	1_245916554_Human_STR_127768	3.37635	0.00240426	0.146973	0.350064	1_245712048_Human_STR_127657	3.23748	0.00338936	0.0279697	0.379977	0.388862	0.388498
chr12_53348220_53375244	12_53423149_Human_STR_303019	-3.37624	0.00240488	-0.0327502	0.350064	12_53256906_Human_STR_302828	3.16084	0.00408953	0.020932	0.398242	0.301976	0.308903
chr7_5842615_5844171	7_5843790_Human_STR_1299658	-3.37623	0.00240494	-0.276084	0.350064	7_5755368_Human_STR_1299555	1.98126	0.0586618	0.0182405	0.633055	0.563059	0.560259
chr2_103193153_103198035	2_103290248_Human_STR_758080	-3.37619	0.00240517	-0.163531	0.350064	2_103290248_Human_STR_758080	-3.25852	0.00321833	-0.192805	0.375786	0.100721	0.0998229
chr11_73666041_73681076	11_73587170_Human_STR_242207	3.37617	0.00240529	0.0976182	0.350064	11_73584582_Human_STR_242203	3.22956	0.00345598	0.0865676	0.382596	0.281697	0.280826
chr11_130083676_130088205	11_129991635_Human_STR_271982	3.37607	0.00240588	0.028186	0.350066	11_130183803_Human_STR_272113	-3.00026	0.00603434	-0.0344037	0.436013	0.190603	0.189748
chr4_183995341_184019420	4_184070775_Human_STR_1108208	-3.37595	0.00240661	-0.0670048	0.350066	4_184070775_Human_STR_1108208	-2.79178	0.00989867	-0.061991	0.484775	0.0770935	0.0763515
chr14_31237833_31247970	14_31256254_Human_STR_408489	-3.37584	0.00240729	-0.0231966	0.350066	14_31148435_Human_STR_408431	-3.59563	0.00138803	-0.125615	0.294672	0.159191	0.155248
chr2_231689406_231704489	2_231647696_Human_STR_825973	3.37578	0.00240762	0.00634629	0.350066	2_231647696_Human_STR_825973	2.19777	0.0374463	0.0050036	0.601404	0.0438097	0.0443107
chr10_26286191_26292209	10_26278191_Human_STR_145604	-3.37576	0.00240776	-0.088627	0.350066	10_26278191_Human_STR_145604	-3.00988	0.00589639	-0.110175	0.433158	0.0731865	0.0725635
chr8_24945877_24953105	8_24998368_Human_STR_1398823	-3.37576	0.00240777	-0.0368634	0.350066	8_25011258_Human_STR_1398836	-2.94946	0.00681553	-0.0181586	0.449101	0.10874	0.108387
chr2_128377023_128382119	2_128317582_Human_STR_771357	3.37575	0.0024078	0.0777402	0.350066	2_128432860_Human_STR_771402	-2.71965	0.0117124	-0.0321523	0.500635	0.136333	0.135523
chr21_44986182_44996504	21_45042852_Human_STR_886128	-3.37572	0.00240797	-0.0846869	0.350066	21_45046748_Human_STR_886131	-3.04003	0.00548331	-0.105823	0.426828	0.243463	0.242717
chr1_235702267_235714290	1_235756248_Human_STR_121158	3.37571	0.00240806	0.0533091	0.350066	1_235618433_Human_STR_121061	2.58667	0.0159009	0.030768	0.530554	0.218315	0.217709
chr12_52582767_52617442	12_52528199_Human_STR_302567	3.37568	0.00240821	0.00996635	0.350066	12_52571420_Human_STR_302586	-1.583	0.125991	-0.0135444	0.672094	0.331671	0.354829
chr8_19971974_19989198	8_20013769_Human_STR_1395892	3.37564	0.00240849	0.0766738	0.350066	8_20013769_Human_STR_1395892	2.21563	0.0360504	0.05529	0.599509	0.199052	0.198111
chr7_49677660_49680957	7_49700634_Human_STR_1322821	-3.37564	0.0024085	-0.0270406	0.350066	7_49649655_Human_STR_1322785	2.54246	0.0175785	0.0446408	0.53983	0.201684	0.203551
chr21_19054837_19056915	21_19083339_Human_STR_871316	3.37524	0.00241087	0.0894588	0.350305	21_19128959_Human_STR_871342	2.7256	0.0115516	0.0883382	0.49924	0.430248	0.526535
chr7_131718740_131725402	7_131700349_Human_STR_1370048	-3.37512	0.00241162	-0.117403	0.350371	7_131700349_Human_STR_1370048	-2.63918	0.0141027	-0.118662	0.519227	0.152507	0.151558
chr8_29333445_29337041	8_29242794_Human_STR_1401496	-3.37509	0.00241175	-0.106774	0.350371	8_29389265_Human_STR_1401595	-3.26122	0.00319695	-0.0270564	0.37563	0.471913	0.473312
chr5_74183295_74193232	5_74156653_Human_STR_1148468	3.37505	0.00241204	0.0911999	0.350378	5_74196993_Human_STR_1148508	-1.87846	0.0720285	-0.0364319	0.644753	0.531005	0.556972
chr14_23935146_23936965	14_23898885_Human_STR_405040	3.37494	0.0024127	0.216382	0.350407	14_23975318_Human_STR_405092	-1.9723	0.0597335	-0.0555379	0.634062	0.543462	0.543759
chr15_40784927_40810309	15_40908324_Human_STR_463103	3.37485	0.00241319	0.0378618	0.350407	15_40908324_Human_STR_463103	4.71217	7.85636e-05	0.0461084	0.0920659	0.000444296	0.000306959
chr19_13709454_13715505	19_13712794_Human_STR_667777	-3.37472	0.00241397	-0.0488257	0.350428	19_13730095_Human_STR_667801	-3.69383	0.00108272	-0.0060376	0.271684	0.110807	0.0416312
chr15_92782776_92793220	15_92762554_Human_STR_495467	3.37462	0.00241462	0.0112064	0.350428	15_92778620_Human_STR_495471	1.55375	0.132812	0.0253824	0.674252	0.119428	0.122151
chr20_60430254_60438197	20_60402019_Human_STR_867275	-3.37459	0.00241477	-0.0199213	0.350428	20_60402019_Human_STR_867275	-2.35054	0.0269403	-0.0170631	0.575848	0.0853862	0.0849013
chr8_129771784_129775345	8_129864247_Human_STR_1453719	-3.37453	0.00241513	-0.159682	0.350428	8_129702328_Human_STR_1453654	-2.22872	0.0350574	-0.0350817	0.597743	0.582688	0.584329
chr17_20976280_20990869	17_20922006_Human_STR_571882	3.37443	0.00241574	0.0991091	0.350456	17_20922006_Human_STR_571882	4.91285	4.67032e-05	0.130784	0.0732669	0.000480207	0.00040136
chr6_74798548_74801089	6_74720716_Human_STR_1246514	3.37438	0.00241602	0.139106	0.350456	6_74876543_Human_STR_1246579	-1.52501	0.139809	-0.082827	0.675857	0.597186	0.59853
chr4_78279835_78287682	4_78287112_Human_STR_1055389	3.37431	0.00241644	0.0806834	0.350463	4_78259206_Human_STR_1055382	3.73067	0.000986054	0.105137	0.264383	0.638969	0.404759
chr13_110445523_110542533	13_110425036_Human_STR_400583	-3.37424	0.00241689	-0.0459851	0.350478	13_110454518_Human_STR_400601	-2.32826	0.0282829	-0.024562	0.579223	0.368722	0.374668
chr3_53647090_53744713	3_53565046_Human_STR_941590	-3.37413	0.00241757	-0.034097	0.350498	3_53582380_Human_STR_941601	2.18266	0.038665	0.0133004	0.603433	0.187869	0.188189
chr5_114706102_114711716	5_114694766_Human_STR_1168396	3.37407	0.00241787	0.130897	0.350498	5_114694766_Human_STR_1168396	3.41353	0.00219165	0.176618	0.338687	0.0648768	0.0642288
chr11_126018514_126053395	11_125947261_Human_STR_269965	-3.37399	0.00241839	-0.0383433	0.350498	11_126119983_Human_STR_270076	-1.60738	0.120529	-0.0342777	0.670333	0.528248	0.583834
chr11_118835727_118849693	11_118854901_Human_STR_265924	3.37398	0.00241847	0.0806523	0.350498	11_118929327_Human_STR_266004	2.84666	0.00870015	0.0148273	0.473182	0.170745	0.169712
chr2_26719135_26968286	2_26818764_Human_STR_717208	-3.37393	0.00241874	-0.00884731	0.350505	2_26818764_Human_STR_717208	-2.57702	0.0162538	-0.00887818	0.532691	0.0346984	0.034417
chr1_157903849_157913831	1_157907956_Human_STR_78420	-3.37373	0.00241994	-0.114432	0.350631	1_157973592_Human_STR_78451	2.63809	0.0141381	0.115006	0.519398	0.277127	0.276126
chr16_4837491_4842307	16_4789550_Human_STR_504245	-3.37361	0.00242067	-0.367342	0.350674	16_4925946_Human_STR_504379	3.90667	0.00062941	0.114871	0.22404	0.112371	0.105195
chr7_4365305_4369133	7_4344866_Human_STR_1298124	-3.37354	0.00242108	-0.096674	0.350674	7_4315585_Human_STR_1298100	-2.81881	0.00929006	-0.250683	0.479027	0.154744	0.153871
chr14_97784559_97787199	14_97737285_Human_STR_446942	-3.37353	0.00242114	-0.0153429	0.350674	14_97841212_Human_STR_447002	0.849155	0.403854	0.00456807	0.691282	0.205647	0.254838
chr11_17428139_17471602	11_17382837_Human_STR_212569	-3.37348	0.00242142	-0.0577018	0.350674	11_17536345_Human_STR_212629	1.70064	0.101419	0.0155302	0.663015	0.301564	0.30407
chr14_81702785_81707397	14_81667230_Human_STR_438037	-3.37348	0.00242144	-0.126507	0.350674	14_81795799_Human_STR_438109	3.11555	0.00456675	0.0405352	0.409189	0.571166	0.57799
chr15_75961028_75966589	15_75892178_Human_STR_485722	-3.37332	0.0024224	-0.134023	0.35074	15_75916265_Human_STR_485752	-2.16735	0.039936	-0.0564389	0.605077	0.517271	0.519472
chr15_96827159_96832356	15_96858350_Human_STR_497805	-3.37328	0.00242263	-0.0384627	0.35074	15_96927285_Human_STR_497856	-2.65946	0.0134606	-0.0258612	0.513603	0.506754	0.621004
chr3_190143526_190150911	3_190225416_Human_STR_1011264	-3.37298	0.00242449	-0.0621277	0.350948	3_190192948_Human_STR_1011253	1.91683	0.0667575	0.041188	0.640326	0.34676	0.395251
chr12_4180868_4183982	12_4094307_Human_STR_276692	-3.37294	0.0024247	-0.172124	0.350948	12_4133867_Human_STR_276718	2.352	0.0268545	0.062926	0.575485	0.558578	0.567812
chr6_146758328_146760151	6_146844388_Human_STR_1282581	3.37282	0.00242543	0.029304	0.351007	6_146804225_Human_STR_1282566	2.84131	0.00881061	0.168485	0.474696	0.580257	0.617456
chr13_99465349_99494741	13_99579868_Human_STR_394937	-3.37273	0.00242598	-0.0973676	0.351012	13_99461532_Human_STR_394887	-3.03083	0.00560639	-0.0183193	0.428969	0.418766	0.423265
chr6_3832093_3833816	6_3840203_Human_STR_1207414	3.37271	0.00242607	0.0573568	0.351012	6_3819441_Human_STR_1207404	2.51434	0.0187294	0.0871732	0.545024	0.468993	0.519191
chr5_82892009_82926887	5_82881073_Human_STR_1153636	3.37268	0.00242625	0.0432679	0.351012	5_82900377_Human_STR_1153646	-2.11396	0.044667	-0.00307948	0.614184	0.264071	0.267826
chr11_104031680_104037842	11_103950523_Human_STR_257570	3.37257	0.00242695	0.0551922	0.351057	11_103950523_Human_STR_257570	2.09851	0.0461265	0.0358074	0.616665	0.216822	0.215942
chr5_151229314_151236840	5_151130071_Human_STR_1188159	3.37247	0.00242753	0.0519637	0.351108	5_151140275_Human_STR_1188168	2.32796	0.0283013	0.111963	0.579324	0.327976	0.339947
chr17_42582623_42588923	17_42649968_Human_STR_585873	3.37239	0.00242805	0.167257	0.351138	17_42531300_Human_STR_585742	3.03484	0.00555244	0.13625	0.427794	0.448338	0.448624
chr14_89281740_89289865	14_89268098_Human_STR_441849	-3.37224	0.00242891	-0.0167821	0.351211	14_89268098_Human_STR_441849	-2.25626	0.033049	-0.0113411	0.592944	0.109362	0.10876
chr9_17059495_17063673	9_17052527_Human_STR_1470518	-3.37216	0.00242938	-0.122424	0.351211	9_16991633_Human_STR_1470475	1.99713	0.0568059	0.0239422	0.63053	0.545094	0.553194
chr5_66278087_66282223	5_66318705_Human_STR_1143685	-3.37208	0.0024299	-0.132949	0.351225	5_66213423_Human_STR_1143642	-1.96506	0.0606122	-0.0373212	0.634921	0.479152	0.48267
chr5_95939165_95942094	5_95897060_Human_STR_1159771	-3.37208	0.0024299	-0.078508	0.351225	5_95871736_Human_STR_1159765	2.48212	0.0201344	0.028661	0.550908	0.457536	0.46453
chr9_110158747_110186674	9_110203386_Human_STR_1506513	3.37195	0.00243066	0.0313588	0.351269	9_110203386_Human_STR_1506513	3.33693	0.0026514	0.0389565	0.358016	0.0212634	0.0207192
chr15_99575395_99618972	15_99497626_Human_STR_499213	3.37176	0.0024318	0.028703	0.351417	15_99506443_Human_STR_499218	2.5273	0.0181907	0.0322689	0.542421	0.167178	0.168436
chr6_50850135_50851682	6_50750681_Human_STR_1236421	3.37163	0.0024326	0.0989853	0.351469	6_50930835_Human_STR_1236513	2.89396	0.00777863	0.135975	0.461635	0.418474	0.422763
chr17_64127351_64134432	17_64163020_Human_STR_601830	-3.37153	0.00243322	-0.0810183	0.351528	17_64221183_Human_STR_601877	3.91052	0.000623235	0.119486	0.223573	0.55605	0.49227
chr21_43454271_43457406	21_43445076_Human_STR_885224	-3.37133	0.00243442	-0.00792112	0.351684	21_43550331_Human_STR_885273	1.99925	0.0565623	0.0152078	0.630508	0.172404	0.204576
chr15_38326161_38330957	15_38325128_Human_STR_461705	3.37122	0.00243509	0.216169	0.351721	15_38368992_Human_STR_461722	-2.02665	0.0534908	-0.157154	0.626685	0.561519	0.561157
chr5_110555771_110566429	5_110481102_Human_STR_1166574	3.37111	0.00243578	0.0140742	0.351748	5_110527862_Human_STR_1166602	-3.47014	0.00190265	-0.0670746	0.326692	0.310453	0.296278
chr3_29644455_29648037	3_29623641_Human_STR_926926	-3.37106	0.00243606	-0.0148196	0.351748	3_29546994_Human_STR_926878	-2.40897	0.0236922	-0.136593	0.564478	0.356747	0.42427
chr11_82214420_82226030	11_82251221_Human_STR_247124	-3.371	0.00243641	-0.0245153	0.351748	11_82133681_Human_STR_247072	-2.90788	0.00752553	-0.111052	0.458268	0.397771	0.413067
chr15_97239601_97256900	15_97330754_Human_STR_498070	3.37093	0.00243682	0.0168633	0.351748	15_97330754_Human_STR_498070	3.11209	0.00460523	0.0202774	0.409782	0.0245205	0.0237902
chr15_38155468_38159336	15_38131819_Human_STR_461622	-3.37084	0.00243738	-0.0302229	0.351754	15_38241910_Human_STR_461660	2.14459	0.041895	0.148428	0.609024	0.491722	0.517546
chr3_146365029_146367009	3_146338762_Human_STR_987237	3.37077	0.00243784	0.1442	0.351761	3_146346042_Human_STR_987244	2.48032	0.0202153	0.011123	0.551237	0.516707	0.518787
chr6_26292101_26294695	6_26249614_Human_STR_1221233	-3.37065	0.00243851	-0.0687578	0.351782	6_26264589_Human_STR_1221242	4.42698	0.000164559	0.159456	0.130498	0.00353968	0.00339528
chr13_26602901_26663550	13_26718520_Human_STR_357564	-3.37065	0.00243856	-0.0323093	0.351782	13_26628462_Human_STR_357511	-3.42627	0.00212313	-0.0305671	0.335709	0.477731	0.387791
chr16_19313601_19364964	16_19274360_Human_STR_515506	3.37052	0.00243933	0.0244081	0.351789	16_19304785_Human_STR_515530	2.24338	0.033975	0.0131964	0.594882	0.403923	0.434276
chr3_179624710_179640568	3_179704186_Human_STR_1004613	3.37043	0.00243986	0.020574	0.351795	3_179527460_Human_STR_1004531	-1.7872	0.0860374	-0.0239872	0.654931	0.452985	0.491217
chr8_135108275_135111579	8_135148426_Human_STR_1456321	-3.3704	0.00244006	-0.161776	0.351795	8_135017822_Human_STR_1456272	-2.58055	0.0161239	-0.0468509	0.531962	0.620241	0.646363
chr12_82272650_82283669	12_82204609_Human_STR_319152	-3.37026	0.00244093	-0.0220392	0.35183	12_82181296_Human_STR_319143	-2.79087	0.00991986	-0.0264285	0.485091	0.102576	0.102133
chr7_92627644_92634593	7_92663860_Human_STR_1347598	3.37019	0.00244132	0.0479832	0.35183	7_92593952_Human_STR_1347565	-2.87875	0.00806432	-0.110314	0.465479	0.587683	0.633824
chr1_55411295_55412710	1_55386995_Human_STR_38340	-3.37015	0.00244159	-0.00260299	0.35183	1_55386995_Human_STR_38340	-2.64304	0.0139784	-0.00297075	0.518138	0.0096952	0.00995918
chr9_14372275_14374400	9_14379985_Human_STR_1469010	-3.36989	0.00244317	-0.18487	0.351871	9_14414510_Human_STR_1469029	-2.32652	0.0283902	-0.122918	0.579525	0.550214	0.555127
chr4_54438750_54460223	4_54418996_Human_STR_1043380	3.36987	0.0024433	0.0512283	0.351871	4_54464403_Human_STR_1043398	-2.99651	0.00608907	-0.0689459	0.436845	0.205548	0.206226
chr6_88846947_88848514	6_88839529_Human_STR_1252933	3.36986	0.00244333	0.0626258	0.351871	6_88932626_Human_STR_1252966	-1.77142	0.0886821	-0.0975718	0.656993	0.382582	0.469467
chr17_48620621_48624166	17_48554385_Human_STR_590945	3.36981	0.00244363	0.146615	0.351871	17_48523168_Human_STR_590923	3.8161	0.000793326	0.12718	0.24462	0.0805729	0.0779472
chr18_11081531_11090456	18_11086518_Human_STR_620181	3.36978	0.00244379	0.120344	0.351871	18_11086518_Human_STR_620181	4.18981	0.000303893	0.121247	0.170079	0.00515748	0.00497991
chr5_65774938_65779006	5_65784704_Human_STR_1143455	3.3697	0.0024443	0.0286017	0.351878	5_65876711_Human_STR_1143497	-4.34093	0.000205627	-0.0163228	0.146367	0.0780818	0.0170355
chr21_36683796_36714222	21_36709380_Human_STR_881334	-3.36942	0.00244598	-0.0560959	0.352014	21_36604756_Human_STR_881290	-1.85849	0.074913	-0.00397591	0.646795	0.515678	0.519263
chr5_42554463_42559957	5_42640869_Human_STR_1133662	3.3692	0.00244735	0.0441912	0.352014	5_42532445_Human_STR_1133610	-2.06074	0.049876	-0.00772066	0.622408	0.482532	0.52934
chr7_155794815_155805726	7_155814058_Human_STR_1383684	-3.36919	0.00244741	-0.0278057	0.352014	7_155814058_Human_STR_1383684	-2.69165	0.0124974	-0.0249213	0.506378	0.0661839	0.0653122
chr9_118354479_118367723	9_118307180_Human_STR_1511701	3.36915	0.00244763	0.0459789	0.352014	9_118345135_Human_STR_1511717	-4.80875	6.11616e-05	-0.0102957	0.0821559	0.33978	0.00825022
chr15_39872807_39877315	15_39775498_Human_STR_462386	-3.36915	0.00244766	-0.590432	0.352014	15_39775498_Human_STR_462386	-2.52526	0.0182744	-0.397158	0.542678	0.554852	0.551053
chr7_123237505_123238815	7_123293335_Human_STR_1365022	3.36914	0.00244772	0.60327	0.352014	7_123229356_Human_STR_1364990	-2.22171	0.0355866	-0.0315762	0.598501	0.676208	0.674293
chr12_96039161_96047765	12_95955472_Human_STR_326667	-3.36912	0.00244781	-0.078311	0.352014	12_96061640_Human_STR_326787	2.49239	0.0196762	0.0101198	0.549657	0.452993	0.556787
chr2_18618109_18638039	2_18671133_Human_STR_712437	-3.3691	0.00244796	-0.0222098	0.352014	2_18649664_Human_STR_712432	3.14555	0.00424498	0.00789613	0.401562	0.0871262	0.0869816
chr3_153554806_153557212	3_153639665_Human_STR_991206	-3.36887	0.00244932	-0.00894901	0.352133	3_153491603_Human_STR_991157	1.07503	0.292627	0.0465893	0.689716	0.310071	0.352728
chr11_7949901_7954355	11_7922061_Human_STR_207526	3.36881	0.00244969	0.112428	0.352133	11_7916058_Human_STR_207522	2.11439	0.0446269	0.0250439	0.614115	0.559348	0.640623
chr9_27123579_27127343	9_27173927_Human_STR_1475314	3.36877	0.00244994	0.1077	0.352133	9_27204692_Human_STR_1475322	2.02648	0.0535089	0.048724	0.626694	0.257932	0.257368
chr3_54246268_54251024	3_54263222_Human_STR_941940	3.3686	0.002451	0.0802943	0.352133	3_54283790_Human_STR_941956	-1.43146	0.164682	-0.0274109	0.680582	0.390022	0.415346
chr4_659260_662560	4_656624_Human_STR_1016403	3.36854	0.00245137	0.191228	0.352133	4_601705_Human_STR_1016364	3.24294	0.00334411	0.25615	0.378644	0.217688	0.216049
chr17_57008860_57014200	17_56994571_Human_STR_595956	-3.36852	0.00245147	-0.146523	0.352133	17_57086800_Human_STR_596050	2.73164	0.0113907	0.0802304	0.498055	0.405117	0.402952
chr12_70580417_70587083	12_70506407_Human_STR_313325	-3.36845	0.00245193	-0.0474591	0.352133	12_70603982_Human_STR_313378	-4.03415	0.000453818	-0.156607	0.196321	0.018612	0.0182201
chr4_181745020_181746736	4_181730603_Human_STR_1106914	3.3684	0.00245224	0.247276	0.352133	4_181733508_Human_STR_1106915	-2.36164	0.0262937	-0.0248188	0.573576	0.58652	0.586253
chr10_6909443_6917585	10_6979258_Human_STR_133199	3.36838	0.00245233	0.0228532	0.352133	10_6813936_Human_STR_133105	2.34624	0.027195	0.0227256	0.576682	0.262614	0.270781
chr5_7072708_7079520	5_6991671_Human_STR_1115140	3.36836	0.00245246	0.00794743	0.352133	5_6991671_Human_STR_1115140	4.44514	0.000156998	0.0110759	0.128161	0.00124171	0.0004953
chr12_7473161_7481990	12_7513543_Human_STR_278745	-3.36821	0.00245335	-0.0351938	0.352206	12_7513543_Human_STR_278745	-3.82974	0.000766173	-0.0429317	0.241268	0.0063638	0.00602727
chr18_19588412_19590728	18_19685938_Human_STR_623612	3.36799	0.00245472	0.0413954	0.352275	18_19642154_Human_STR_623581	2.88403	0.00796392	0.0809164	0.463946	0.398423	0.399798
chr10_50475044_50479818	10_50417725_Human_STR_156581	-3.36795	0.00245493	-0.00552241	0.352275	10_50548203_Human_STR_156630	2.02084	0.0541291	0.0292409	0.627466	0.13885	0.143686
chr13_24215245_24217476	13_24262491_Human_STR_356193	3.36793	0.00245505	0.356856	0.352275	13_24132610_Human_STR_356135	-1.70413	0.100758	-0.0239374	0.662765	0.59793	0.596212
chr3_139390203_139396469	3_139319149_Human_STR_983799	3.36792	0.00245512	0.196523	0.352275	3_139437153_Human_STR_983842	-6.38172	1.11086e-06	-0.15641	0.0152197	0.00314805	6.81299e-06
chr10_1304511_1307187	10_1309332_Human_STR_130010	-3.36784	0.00245563	-0.345522	0.352275	10_1379258_Human_STR_130028	2.30359	0.0298403	0.0151278	0.584058	0.668417	0.679284
chr4_119865348_119869036	4_119870734_Human_STR_1075995	3.36784	0.00245564	0.218229	0.352275	4_119938699_Human_STR_1076032	3.19744	0.00373937	0.0772372	0.39041	0.636131	0.682212
chr7_5832829_5834791	7_5774457_Human_STR_1299568	-3.36782	0.00245577	-0.00927992	0.352275	7_5805419_Human_STR_1299600	4.28331	0.000238678	0.0345938	0.154874	0.00513107	0.00405118
chr9_132526951_132535557	9_132478734_Human_STR_1521059	3.36773	0.00245629	0.176206	0.352281	9_132478734_Human_STR_1521059	2.53399	0.0179181	0.155839	0.541365	0.264925	0.263345
chr12_15220412_15228596	12_15206794_Human_STR_283516	3.36771	0.00245642	0.0417187	0.352281	12_15244454_Human_STR_283529	-2.46622	0.0208629	-0.0550377	0.553786	0.437677	0.450386
chr7_4344688_4353523	7_4344866_Human_STR_1298124	-3.36765	0.00245679	-0.114363	0.352281	7_4344866_Human_STR_1298124	-2.80856	0.00951659	-0.111862	0.481254	0.120586	0.119652
chr3_171153173_171155957	3_171152229_Human_STR_999838	3.36759	0.00245716	0.0326379	0.352281	3_171123298_Human_STR_999825	-3.07958	0.00498331	-0.0386188	0.417476	0.20469	0.206702
chr8_81081116_81088885	8_81038715_Human_STR_1427875	3.36757	0.00245727	0.0834456	0.352281	8_81038715_Human_STR_1427875	3.78595	0.00085669	0.131582	0.25055	0.0220994	0.0217333
chr17_13715881_13718843	17_13670404_Human_STR_566728	3.36748	0.00245785	0.0798373	0.352281	17_13796634_Human_STR_566804	2.81189	0.00944241	0.107245	0.480355	0.542051	0.575055
chr8_49009002_49027303	8_49090740_Human_STR_1411643	3.36743	0.00245812	0.0461015	0.352281	8_48930405_Human_STR_1411497	2.82121	0.00923781	0.0587371	0.478756	0.379336	0.383002
chr18_28740490_28741936	18_28723870_Human_STR_628519	3.36732	0.00245883	0.0455239	0.352281	18_28791379_Human_STR_628571	2.89941	0.00767844	0.0129062	0.460304	0.563704	0.636303
chr1_206971985_206975371	1_206918957_Human_STR_105025	-3.36728	0.00245902	-0.0865194	0.352281	1_206904645_Human_STR_105021	2.88898	0.00787094	0.0725473	0.462872	0.350283	0.352762
chr15_33850789_33861784	15_33846493_Human_STR_459271	3.36724	0.00245932	0.0246259	0.352281	15_33780651_Human_STR_459241	-3.11771	0.00454278	-0.0705395	0.408496	0.388101	0.400878
chr1_178470083_178477151	1_178567007_Human_STR_89256	-3.36723	0.00245938	-0.0887416	0.352281	1_178529159_Human_STR_89233	-2.56066	0.0168689	-0.0400819	0.53673	0.270228	0.270896
chr5_122044427_122048438	5_121973250_Human_STR_1171763	3.36721	0.00245947	0.148292	0.352281	5_122094827_Human_STR_1171847	6.25569	1.51985e-06	0.185508	0.0174002	0.0848994	7.09742e-05
chr16_56929710_56942280	16_56928930_Human_STR_533925	3.36718	0.00245964	0.0808794	0.352281	16_56934432_Human_STR_533929	-3.85918	0.000710688	-0.00629146	0.23404	0.00290041	0.00216074
chr2_16332233_16337842	2_16357911_Human_STR_711456	-3.36698	0.00246085	-0.17534	0.352413	2_16365698_Human_STR_711465	-2.86463	0.0083384	-0.0114356	0.469144	0.593801	0.595243
chr16_66041797_66170984	16_65954305_Human_STR_539422	3.36665	0.00246289	0.0462182	0.352506	16_66254222_Human_STR_539564	2.71572	0.0118196	0.0234298	0.501607	0.293308	0.301372
chr6_157090654_157096337	6_157140076_Human_STR_1288821	-3.36663	0.00246304	-0.169543	0.352506	6_157191863_Human_STR_1288852	2.96732	0.00653043	0.0880524	0.444667	0.555034	0.592042
chr18_51841475_51842799	18_51786191_Human_STR_640079	3.36659	0.00246324	0.0748792	0.352506	18_51784314_Human_STR_640077	5.79753	4.81475e-06	0.26259	0.0220658	0.000169432	4.4082e-05
chr10_112293502_112295342	10_112301987_Human_STR_191964	3.36646	0.00246405	0.036262	0.352506	10_112213808_Human_STR_191894	2.65847	0.0134913	0.111834	0.513942	0.459712	0.481621
chr15_45848259_45863493	15_45770715_Human_STR_467263	3.36646	0.00246405	0.113361	0.352506	15_45840052_Human_STR_467341	2.73334	0.0113459	0.0752456	0.497865	0.205801	0.204614
chr15_41482636_41484888	15_41479081_Human_STR_463678	3.36643	0.00246423	0.0878804	0.352506	15_41383124_Human_STR_463563	-2.06633	0.0493053	-0.129615	0.621784	0.351227	0.4348
chr7_157223162_157225585	7_157154440_Human_STR_1384468	-3.36641	0.00246437	-0.028279	0.352506	7_157313382_Human_STR_1384542	2.02712	0.0534394	0.110786	0.626661	0.407899	0.43322
chr9_38435842_38437300	9_38514107_Human_STR_1481944	3.36637	0.0024646	0.232595	0.352506	9_38460445_Human_STR_1481913	2.90403	0.00759469	0.125215	0.459475	0.578801	0.578663
chr15_67320428_67334081	15_67222248_Human_STR_480389	-3.36633	0.00246485	-0.0910015	0.352506	15_67334660_Human_STR_480464	1.65071	0.111307	0.0226326	0.667362	0.30844	0.30863
chr2_67973260_67974902	2_67911212_Human_STR_741284	3.3663	0.00246506	0.0778218	0.352506	2_67976556_Human_STR_741315	3.45494	0.00197639	0.109085	0.329808	0.565686	0.540475
chr5_110494477_110500376	5_110521703_Human_STR_1166594	3.36623	0.00246548	0.0535638	0.352506	5_110470493_Human_STR_1166563	1.68005	0.105404	0.0534597	0.664847	0.401568	0.403702
chr4_144833086_144836076	4_144802344_Human_STR_1088152	3.3662	0.00246565	0.0930075	0.352506	4_144802344_Human_STR_1088152	2.14912	0.0414978	0.0722634	0.608539	0.221475	0.220637
chr2_135245723_135253536	2_135328032_Human_STR_774935	-3.36602	0.00246674	-0.00242463	0.352506	2_135208355_Human_STR_774895	-1.49432	0.147607	-0.00233367	0.67778	0.0738185	0.093183
chr4_169729370_169742306	4_169831372_Human_STR_1100996	3.36597	0.00246706	0.0604988	0.352506	4_169831372_Human_STR_1100996	3.97406	0.000529557	0.0596803	0.208002	0.00486955	0.00463267
chr4_185509169_185514473	4_185469183_Human_STR_1109121	3.36596	0.00246715	0.0866921	0.352506	4_185594278_Human_STR_1109209	2.21581	0.0360369	0.0438257	0.5995	0.456011	0.460395
chr7_105050948_105053769	7_105009568_Human_STR_1356003	-3.36572	0.00246859	-0.00708033	0.352608	7_105063144_Human_STR_1356083	3.56466	0.00150069	0.0976483	0.302872	0.45154	0.408121
chr5_90243556_90246181	5_90274113_Human_STR_1157157	3.36568	0.00246887	0.0259008	0.352615	5_90274113_Human_STR_1157157	4.05185	0.00043363	0.0335312	0.193055	0.00354065	0.00315439
chr8_111056592_111058911	8_111131469_Human_STR_1443622	3.36559	0.0024694	0.0215827	0.352622	8_111078270_Human_STR_1443602	1.99799	0.0567068	0.0249642	0.63053	0.534958	0.626749
chr7_115810289_115812553	7_115898245_Human_STR_1361495	3.36543	0.00247035	0.0616712	0.352708	7_115878640_Human_STR_1361485	-1.95962	0.0612796	-0.00858425	0.635682	0.382269	0.388498
chr2_23662096_23873571	2_23565875_Human_STR_714643	-3.36539	0.00247063	-0.0480683	0.352708	2_23562958_Human_STR_714642	2.16873	0.0398192	0.0349239	0.604913	0.247482	0.250973
chr2_16265549_16271431	2_16236565_Human_STR_711406	3.36538	0.0024707	0.0241589	0.352708	2_16357911_Human_STR_711456	-3.69282	0.0010855	-0.164372	0.271798	0.207727	0.202542
chr20_22668127_22672051	20_22610845_Human_STR_844812	3.36528	0.00247127	0.100622	0.352752	20_22580075_Human_STR_844792	2.38934	0.0247409	0.028055	0.568337	0.547488	0.555807
chr8_96762368_96769314	8_96721471_Human_STR_1435810	-3.36497	0.0024732	-0.0486769	0.352821	8_96691562_Human_STR_1435795	-3.47524	0.00187851	-0.214891	0.325508	0.172384	0.170295
chr8_71738248_71740747	8_71695462_Human_STR_1423215	3.36495	0.00247333	0.10604	0.352821	8_71707059_Human_STR_1423221	1.72027	0.09774	0.00887632	0.661357	0.440105	0.443644
chr7_4615080_4622199	7_4590802_Human_STR_1298370	3.36493	0.00247345	0.0293183	0.352821	7_4608262_Human_STR_1298385	2.32433	0.0285258	0.0645032	0.579957	0.383251	0.391279
chr14_21980517_22022389	14_21914475_Human_STR_403907	3.36493	0.00247347	0.0268735	0.352821	14_21914475_Human_STR_403907	2.1736	0.0394122	0.0188673	0.60431	0.147588	0.146962
chr3_39501162_39509503	3_39599669_Human_STR_932264	3.36491	0.00247356	0.0685234	0.352821	3_39599669_Human_STR_932264	2.40029	0.0241511	0.0520745	0.566539	0.155252	0.154231
chr5_173717320_173780572	5_173626942_Human_STR_1200690	3.36484	0.00247398	0.0074713	0.352821	5_173654617_Human_STR_1200699	2.44692	0.02178	0.00447262	0.557648	0.0570478	0.0579233
chr17_4350563_4352465	17_4315723_Human_STR_559777	3.36473	0.00247466	0.269455	0.352893	17_4303599_Human_STR_559759	3.86155	0.000706406	0.0848474	0.233253	0.3673	0.301093
chr6_134261961_134264435	6_134169659_Human_STR_1275762	3.36467	0.00247507	0.0412042	0.352893	6_134264311_Human_STR_1275813	-1.12889	0.269662	-0.00603178	0.689077	0.510726	0.568915
chr6_161761809_161769011	6_161829515_Human_STR_1291378	-3.3646	0.00247545	-0.0645271	0.352928	6_161862679_Human_STR_1291402	2.76236	0.0106039	0.0339932	0.491968	0.185629	0.184471
chr7_31691891_31703905	7_31679127_Human_STR_1313306	-3.36457	0.00247565	-0.0958884	0.352928	7_31777415_Human_STR_1313346	2.84425	0.00874961	0.0562136	0.473587	0.251678	0.250729
chr11_33858997_33871290	11_33829534_Human_STR_220999	-3.36443	0.00247652	-0.0225128	0.353009	11_33806439_Human_STR_220974	-3.34299	0.00261189	-0.0555419	0.356183	0.042201	0.0410269
chr2_128660908_128668890	2_128667737_Human_STR_771611	-3.36435	0.00247702	-0.109227	0.353023	2_128563524_Human_STR_771499	1.89034	0.0703592	0.0568569	0.643718	0.595193	0.651195
chr10_30381275_30387618	10_30361588_Human_STR_148476	-3.3642	0.00247792	-0.0848905	0.353131	10_30469798_Human_STR_148570	-3.12742	0.0044367	-0.0319441	0.405913	0.599964	0.675457
chr13_43740047_43744098	13_43704479_Human_STR_366578	-3.36412	0.00247844	-0.00973394	0.353131	13_43662976_Human_STR_366562	-2.22068	0.0356645	-0.0471348	0.598685	0.497641	0.524261
chr3_145895524_145898411	3_145821614_Human_STR_987017	-3.36412	0.00247845	-0.0480849	0.353131	3_145907754_Human_STR_987047	-3.52391	0.00166264	-0.0829337	0.313764	0.160254	0.154048
chr7_157701894_157708843	7_157674436_Human_STR_1384670	-3.36399	0.00247923	-0.0783105	0.353189	7_157604025_Human_STR_1384630	1.54708	0.134411	0.00337982	0.674792	0.432958	0.438661
chr21_39753489_39758505	21_39838224_Human_STR_883282	3.36385	0.00248009	0.0130602	0.353275	21_39794978_Human_STR_883254	2.55693	0.0170121	0.0133076	0.537445	0.284897	0.296983
chr11_95658545_95673023	11_95671811_Human_STR_253659	-3.3638	0.0024804	-0.0146111	0.353275	11_95732739_Human_STR_253693	2.47862	0.0202926	0.0679618	0.551524	0.363649	0.459363
chr2_9879317_9891702	2_9879571_Human_STR_707945	3.36377	0.00248059	0.118184	0.353275	2_9879571_Human_STR_707945	3.42176	0.00214713	0.0887313	0.337069	0.0488491	0.0480218
chr2_27411605_27414727	2_27437285_Human_STR_717640	-3.36327	0.00248366	-0.0984732	0.353561	2_27358007_Human_STR_717572	-2.11852	0.044244	-0.0952582	0.613518	0.486792	0.512638
chr5_160291102_160292647	5_160210546_Human_STR_1193126	3.36321	0.00248403	0.0179297	0.353561	5_160209446_Human_STR_1193122	-1.58921	0.124581	-0.0072926	0.671831	0.609153	0.653972
chr15_39807370_39814182	15_39800657_Human_STR_462396	3.36307	0.00248493	0.0366488	0.353627	15_39753093_Human_STR_462372	-2.06998	0.048935	-0.0626709	0.621113	0.417669	0.424246
chr10_135391956_135392583	10_135413291_Human_STR_203492	3.36302	0.00248523	0.410946	0.353641	10_135413291_Human_STR_203492	3.73802	0.000967806	0.343097	0.262839	0.111216	0.110045
chr18_67500969_67502982	18_67540720_Human_STR_648655	3.36268	0.00248733	0.555553	0.353897	18_67518015_Human_STR_648637	-2.13823	0.0424575	-0.0882874	0.610079	0.678717	0.676935
chr11_32131360_32139284	11_32058155_Human_STR_219710	3.36267	0.00248738	0.0208098	0.353897	11_32160148_Human_STR_219770	2.3957	0.0243968	0.0701807	0.567438	0.481218	0.58826
chr2_1561584_1566448	2_1608202_Human_STR_703949	-3.36253	0.00248821	-0.0650329	0.353954	2_1607960_Human_STR_703947	3.32906	0.00270364	0.039761	0.359915	0.402384	0.402873
chr10_121380689_121383855	10_121347840_Human_STR_196855	-3.36252	0.0024883	-0.026584	0.353954	10_121406030_Human_STR_196919	2.52976	0.0180901	0.065096	0.541965	0.439808	0.475311
chr20_20784446_20805956	20_20779580_Human_STR_843908	-3.36246	0.00248868	-0.0879767	0.35399	20_20890323_Human_STR_843969	-1.55773	0.131867	-0.00491902	0.673986	0.382415	0.382635
chr12_55508807_55520847	12_55578223_Human_STR_304611	3.36222	0.00249014	0.0206086	0.354097	12_55540319_Human_STR_304593	5.84467	4.27226e-06	0.109778	0.0209297	9.30488e-05	6.13513e-06
chr20_12239084_12240991	20_12300272_Human_STR_839493	3.3622	0.00249025	0.168777	0.354097	20_12303396_Human_STR_839494	2.47538	0.0204402	0.0817598	0.552334	0.551671	0.55474
chr8_105778213_105787581	8_105695678_Human_STR_1441071	-3.36219	0.00249036	-0.00797887	0.354097	8_105700399_Human_STR_1441075	-2.33864	0.0276501	-0.00520583	0.577572	0.400473	0.462368
chr18_21394412_21396582	18_21348130_Human_STR_624755	3.36214	0.00249064	0.137801	0.354097	18_21357217_Human_STR_624763	-3.49263	0.00179841	-0.251635	0.320919	0.375964	0.371579
chr8_118562520_118570482	8_118648712_Human_STR_1447261	3.3617	0.00249335	0.0165737	0.354326	8_118648712_Human_STR_1447261	2.2936	0.030493	0.0137738	0.585657	0.0848237	0.0844516
chr15_94331879_94338707	15_94320655_Human_STR_496393	-3.36165	0.00249366	-0.0148285	0.354326	15_94239247_Human_STR_496352	-2.41102	0.023585	-0.109138	0.564095	0.387859	0.398385
chr14_95759026_95785983	14_95855476_Human_STR_445934	-3.36165	0.00249371	-0.429232	0.354326	14_95833946_Human_STR_445918	-4.57069	0.000113385	-0.306335	0.109532	0.00705425	0.00687762
chr17_10524578_10528868	17_10557453_Human_STR_564767	3.36162	0.00249389	0.0677205	0.354326	17_10550846_Human_STR_564762	-2.45846	0.0212272	-0.0302789	0.555564	0.506723	0.51322
chr17_94625_103677	17_155816_Human_STR_556273	3.36152	0.00249451	0.0735967	0.354326	17_155816_Human_STR_556273	2.00917	0.0554327	0.0508344	0.629123	0.236763	0.23607
chr12_4289889_4294213	12_4301848_Human_STR_276837	-3.36151	0.00249453	-0.0291956	0.354326	12_4332764_Human_STR_276852	3.33278	0.00267881	0.070209	0.35916	0.389272	0.40131
chr18_48900830_48910567	18_48889927_Human_STR_638708	-3.36148	0.00249473	-0.00499529	0.354326	18_48807709_Human_STR_638663	2.44833	0.0217114	0.079836	0.557392	0.0468833	0.0483588
chr19_11851009_11862337	19_11764641_Human_STR_665688	3.36134	0.00249558	0.0842957	0.354396	19_11896109_Human_STR_665806	-2.95011	0.00680482	-0.274255	0.448936	0.432996	0.434654
chr14_34855777_34858104	14_34841518_Human_STR_410574	3.36127	0.00249606	0.0101014	0.354396	14_34846523_Human_STR_410577	-2.70936	0.0119954	-0.0403357	0.50276	0.10634	0.107114
chr3_12781665_12851604	3_12817905_Human_STR_918778	3.36124	0.0024962	0.0171675	0.354396	3_12819038_Human_STR_918780	-2.87788	0.00808097	-0.0502892	0.465791	0.0391032	0.0383703
chr6_132912946_132918036	6_132991473_Human_STR_1275156	-3.36124	0.00249621	-0.0562293	0.354396	6_132991898_Human_STR_1275157	-2.36669	0.026004	-0.123248	0.572674	0.359577	0.362198
chr10_79722516_79725752	10_79636132_Human_STR_173004	-3.36113	0.00249692	-0.0450141	0.354444	10_79815125_Human_STR_173161	-4.07256	0.000411124	-0.0963041	0.189559	0.541045	0.128689
chr3_195351822_195361898	3_195330869_Human_STR_1014004	-3.36112	0.00249699	-0.303502	0.354444	3_195304058_Human_STR_1013981	2.2352	0.0345757	0.247807	0.596523	0.492	0.489349
chr1_240353511_240357400	1_240321273_Human_STR_123969	3.36111	0.00249704	0.0792116	0.354444	1_240258687_Human_STR_123913	2.16015	0.0405463	0.0116497	0.606339	0.565895	0.616144
chr1_65987026_65997402	1_65958496_Human_STR_44070	-3.36107	0.00249726	-0.0840112	0.354458	1_65958496_Human_STR_44070	-1.99512	0.0570377	-0.0663308	0.630875	0.227582	0.227078
chr4_184509410_184514460	4_184608441_Human_STR_1108600	-3.36095	0.00249802	-0.0295503	0.354582	4_184490750_Human_STR_1108492	-1.90864	0.0678541	-0.0754569	0.641458	0.426044	0.459375
chr15_84857897_84862520	15_84808726_Human_STR_490599	3.36079	0.00249901	0.245885	0.354611	15_84925485_Human_STR_490670	-4.03519	0.000452604	-0.268784	0.196176	0.0345376	0.0340315
chr20_43298824_43304604	20_43279054_Human_STR_856231	-3.36075	0.00249926	-0.216019	0.354632	20_43279054_Human_STR_856231	-3.56491	0.00149976	-0.231552	0.30283	0.0783221	0.0774852
chr14_36288396_36290916	14_36249311_Human_STR_411972	3.36062	0.00250005	0.10983	0.35466	14_36329786_Human_STR_412057	-1.99911	0.0565778	-0.130442	0.630508	0.602233	0.629909
chr11_111290651_111299391	11_111317350_Human_STR_261502	3.36058	0.00250029	0.01125	0.354666	11_111247943_Human_STR_261467	3.04652	0.00539812	0.0413626	0.425522	0.261874	0.311878
chr17_8241760_8254775	17_8289372_Human_STR_563040	3.36047	0.002501	0.106364	0.354707	17_8278855_Human_STR_563031	2.36227	0.0262571	0.0471142	0.573563	0.565722	0.5659
chr15_63070552_63103808	15_63203306_Human_STR_477177	-3.36045	0.0025011	-0.00457192	0.354707	15_63190651_Human_STR_477175	2.59321	0.0156658	0.0100753	0.529311	0.0572927	0.0594258
chr7_93028692_93033750	7_93020214_Human_STR_1347741	3.36044	0.00250116	0.0126504	0.354707	7_92960545_Human_STR_1347719	-2.25202	0.0333515	-0.110879	0.593695	0.163263	0.173589
chr5_16797390_16799036	5_16785991_Human_STR_1119731	-3.36037	0.00250162	-0.119252	0.354707	5_16739300_Human_STR_1119688	-2.52212	0.0184043	-0.304562	0.543417	0.447142	0.45893
chr15_101954062_102052168	15_101883107_Human_STR_500384	-3.36031	0.00250196	-0.16531	0.354735	15_101883107_Human_STR_500384	-2.5959	0.0155701	-0.126461	0.529053	0.250326	0.24858
chr11_20332789_20338626	11_20408172_Human_STR_214104	3.3602	0.00250269	0.270096	0.354784	11_20419559_Human_STR_214114	3.29003	0.00297764	0.104027	0.36828	0.617821	0.616596
chr14_25658137_25660191	14_25560058_Human_STR_405849	-3.36011	0.00250324	-0.0783958	0.354784	14_25673391_Human_STR_405908	2.82384	0.00918067	0.0873686	0.478228	0.221315	0.22125
chr10_11402663_11406345	10_11454909_Human_STR_135832	-3.36003	0.00250372	-0.164161	0.354798	10_11392317_Human_STR_135806	-3.3343	0.00266877	-0.0362723	0.359077	0.636164	0.644526
chr17_15738132_15743009	17_15688845_Human_STR_567936	3.35987	0.00250472	0.0704366	0.354937	17_15805532_Human_STR_568027	4.90624	4.751e-05	0.0929759	0.0734506	0.00569354	0.00140395
chr5_98412955_98415241	5_98430432_Human_STR_1160984	-3.35965	0.00250608	-0.192844	0.355046	5_98408361_Human_STR_1160970	-2.10546	0.0454648	-0.0111544	0.615628	0.54628	0.543316
chr7_104500146_104508292	7_104558435_Human_STR_1355652	3.35948	0.00250714	0.0776292	0.355047	7_104458835_Human_STR_1355582	-2.42615	0.0228079	-0.0570833	0.561364	0.590545	0.614366
chr8_99916303_99923826	8_99923603_Human_STR_1437661	-3.35946	0.0025073	-0.0455897	0.355047	8_99903836_Human_STR_1437652	-2.36817	0.0259194	-0.0201732	0.572368	0.480403	0.61875
chr1_56621990_56644183	1_56644230_Human_STR_38850	-3.35941	0.00250762	-0.0188689	0.355047	1_56632721_Human_STR_38843	2.86173	0.00839577	0.05404	0.469475	0.0705263	0.0693749
chr3_33222369_33225487	3_33222340_Human_STR_929022	-3.3594	0.00250763	-0.134651	0.355047	3_33275899_Human_STR_929066	-2.92259	0.00726656	-0.111917	0.455093	0.521384	0.52463
chr20_50546644_50548698	20_50449436_Human_STR_861380	-3.35933	0.00250809	-0.120459	0.355047	20_50456690_Human_STR_861391	2.40304	0.0240048	0.0438688	0.56608	0.510748	0.516654
chr8_47899921_47901286	8_47975262_Human_STR_1410885	-3.35932	0.00250816	-0.192301	0.355047	8_47856981_Human_STR_1410830	-1.61237	0.119436	-0.092573	0.669768	0.553257	0.559727
chr5_42625952_42628159	5_42541046_Human_STR_1133612	3.35926	0.00250852	0.13767	0.355052	5_42531581_Human_STR_1133608	-2.52585	0.0182502	-0.131551	0.542535	0.590023	0.665321
chr19_50234249_50240166	19_50138183_Human_STR_696098	-3.35921	0.00250885	-0.0411204	0.355052	19_50217559_Human_STR_696159	-3.58654	0.00142022	-0.113946	0.297272	0.491112	0.428137
chr20_59838476_59854012	20_59860127_Human_STR_867004	-3.35907	0.0025097	-0.0450946	0.355147	20_59789716_Human_STR_866973	-2.03554	0.0525261	-0.0149859	0.62542	0.198256	0.198211
chr12_129331241_129347723	12_129371560_Human_STR_350358	3.35877	0.00251155	0.272729	0.355307	12_129347922_Human_STR_350335	2.9895	0.0061923	0.157977	0.43893	0.464601	0.462445
chr2_105315869_105322667	2_105393519_Human_STR_759140	-3.35862	0.0025125	-0.0386372	0.355394	2_105400589_Human_STR_759145	-1.9895	0.0576919	-0.0187947	0.631691	0.456971	0.482677
chr12_102337519_102340627	12_102238407_Human_STR_330487	-3.35846	0.00251353	-0.14143	0.355494	12_102294857_Human_STR_330567	1.98213	0.0585593	0.00787584	0.632843	0.482541	0.481551
chr8_117491544_117495371	8_117592017_Human_STR_1446739	-3.35836	0.00251413	-0.0289707	0.355494	8_117563011_Human_STR_1446720	-3.00566	0.00595659	-0.127157	0.434372	0.41006	0.419423
chr15_96602101_96609533	15_96580482_Human_STR_497612	3.35828	0.00251464	0.00989802	0.355515	15_96580482_Human_STR_497612	3.26596	0.00315982	0.00960942	0.37452	0.0122343	0.0114845
chr7_68675650_68691223	7_68598564_Human_STR_1332637	-3.35817	0.0025153	-0.152299	0.355594	7_68598564_Human_STR_1332637	-4.72909	7.51911e-05	-0.205851	0.0899977	0.00212624	0.00200472
chr18_77592236_77600485	18_77553521_Human_STR_653353	3.35816	0.00251536	0.157779	0.355594	18_77581287_Human_STR_653363	2.94622	0.00686846	0.0535842	0.449996	0.383994	0.383302
chr6_18517194_18521890	6_18512709_Human_STR_1216628	3.3578	0.00251764	0.0116052	0.355749	6_18527547_Human_STR_1216638	3.36136	0.00249546	0.143273	0.352307	0.206803	0.203671
chr2_56251500_56255061	2_56339890_Human_STR_734613	-3.35779	0.00251767	-0.0272389	0.355749	2_56155800_Human_STR_734538	-2.37551	0.0255055	-0.131591	0.570812	0.18441	0.187766
chr9_112737918_112747328	9_112791228_Human_STR_1508100	-3.35778	0.00251777	-0.0805377	0.355749	9_112791228_Human_STR_1508100	-3.4635	0.00193453	-0.0940095	0.328295	0.0260485	0.0256434
chr7_101962163_101974272	7_102071565_Human_STR_1354169	-3.35774	0.002518	-0.00510351	0.355749	7_102071565_Human_STR_1354169	-2.94742	0.00684879	-0.00522629	0.449866	0.012091	0.0118395
chr15_60855607_60859282	15_60941441_Human_STR_476042	-3.35774	0.002518	-0.138801	0.355749	15_60941441_Human_STR_476042	-1.18391	0.247583	-0.0818594	0.688183	0.416935	0.418812
chr19_45842149_45852810	19_45881075_Human_STR_691331	3.3577	0.00251826	0.239489	0.355749	19_45881075_Human_STR_691331	2.08952	0.0469956	0.188724	0.61785	0.440603	0.438613
chr7_73327991_73363890	7_73305259_Human_STR_1336512	-3.3576	0.00251888	-0.00511439	0.355753	7_73377120_Human_STR_1336600	-2.42326	0.0229548	-0.0453574	0.561639	0.0466198	0.0477126
chr1_175622200_175676423	1_175774023_Human_STR_87867	3.35753	0.00251931	0.090519	0.355753	1_175774023_Human_STR_87867	2.33641	0.0277846	0.0760487	0.578196	0.181005	0.180077
chr16_9320286_9378172	16_9309308_Human_STR_507649	-3.35753	0.00251935	-0.00476625	0.355753	16_9292424_Human_STR_507635	-3.19904	0.00372475	-0.0082823	0.389683	0.0357415	0.0369124
chr5_54156757_54162323	5_54102261_Human_STR_1137497	3.35738	0.00252029	0.140419	0.355827	5_54102261_Human_STR_1137497	3.49775	0.00177551	0.119209	0.31987	0.0461369	0.0454489
chr6_146570501_146579091	6_146591103_Human_STR_1282484	-3.35731	0.0025207	-0.106281	0.355827	6_146515087_Human_STR_1282456	-2.26458	0.0324633	-0.0721681	0.591134	0.523268	0.522578
chr1_84236975_84245407	1_84217839_Human_STR_52865	-3.35718	0.00252152	-0.0242833	0.355827	1_84219953_Human_STR_52868	-3.92485	0.00060078	-0.0673316	0.219444	0.0459457	0.0430706
chr5_174752425_174760160	5_174845524_Human_STR_1201422	-3.35712	0.00252192	-0.034301	0.355827	5_174798126_Human_STR_1201400	2.64619	0.0138775	0.0664553	0.516994	0.364421	0.426421
chr1_185588765_185589802	1_185583817_Human_STR_93369	-3.3571	0.00252204	-0.0818556	0.355827	1_185576196_Human_STR_93367	1.17558	0.250838	0.0943859	0.688275	0.415531	0.45223
chr18_21512554_21516278	18_21434950_Human_STR_624799	3.35699	0.00252271	0.0384675	0.355827	18_21434950_Human_STR_624799	2.60131	0.0153794	0.0262645	0.527854	0.123577	0.121991
chr1_153209864_153215867	1_153308522_Human_STR_74810	3.35695	0.00252298	0.0227809	0.355827	1_153255534_Human_STR_74783	1.71622	0.0984904	0.0417048	0.661712	0.254359	0.262551
chr1_23984644_23990442	1_23956161_Human_STR_15563	-3.35692	0.00252312	-0.0127248	0.355827	1_23979953_Human_STR_15589	-2.88436	0.00795765	-0.00543676	0.463876	0.0357949	0.034952
chr9_15368283_15370199	9_15357781_Human_STR_1469519	3.3569	0.00252326	0.118151	0.355827	9_15336982_Human_STR_1469494	-1.98342	0.0584068	-0.0892246	0.632676	0.576455	0.595064
chr1_179682266_179683851	1_179599116_Human_STR_90061	-3.35686	0.00252353	-0.294449	0.355827	1_179657007_Human_STR_90089	-1.91982	0.0663607	-0.0886365	0.639806	0.592431	0.5907
chr10_111569111_111571889	10_111537696_Human_STR_191477	3.35677	0.0025241	0.135848	0.355827	10_111489645_Human_STR_191455	1.96275	0.0608949	0.00776382	0.635136	0.529835	0.538285
chr20_29446507_29448977	20_29525543_Human_STR_846539	3.35665	0.00252481	0.154346	0.355827	20_29434155_Human_STR_846492	1.85641	0.0752192	0.0407282	0.64707	0.505648	0.511011
chr4_84538198_84543586	4_84525977_Human_STR_1058704	-3.35663	0.00252496	-0.264361	0.355827	4_84636251_Human_STR_1058787	-2.12343	0.0437933	-0.0205415	0.612752	0.561894	0.55945
chr2_102673813_102678384	2_102645547_Human_STR_757777	-3.35656	0.00252539	-0.0996222	0.355827	2_102684601_Human_STR_757793	-2.43067	0.0225803	-0.0793737	0.56041	0.390562	0.388531
chr15_63162933_63164216	15_63231472_Human_STR_477195	-3.35651	0.00252569	-0.15686	0.355827	15_63145381_Human_STR_477151	2.3737	0.0256072	0.225377	0.571481	0.543165	0.550488
chr15_83338488_83361812	15_83446603_Human_STR_489783	-3.3565	0.00252577	-0.132432	0.355827	15_83446603_Human_STR_489783	-2.90878	0.00750939	-0.122666	0.458268	0.126584	0.125502
chr20_36851903_36904443	20_36879970_Human_STR_852617	-3.35649	0.00252582	-0.100267	0.355827	20_36949064_Human_STR_852659	3.40619	0.00223211	0.0140331	0.340215	0.0161693	0.0148947
chr4_14801345_14814768	4_14815471_Human_STR_1023571	3.35648	0.00252587	0.0112247	0.355827	4_14906644_Human_STR_1023609	2.57386	0.0163712	0.0209311	0.533795	0.192053	0.197449
chr19_22795977_22810088	19_22873537_Human_STR_676399	-3.35648	0.00252587	-0.0377964	0.355827	19_22866602_Human_STR_676396	-3.75154	0.000935115	-0.136749	0.259173	0.0371056	0.0363948
chr15_93801922_93837028	15_93811449_Human_STR_496109	3.35646	0.00252604	0.187769	0.355827	15_93811449_Human_STR_496109	3.55617	0.00153312	0.209713	0.305454	0.0677445	0.0669986
chr12_50433697_50438877	12_50520247_Human_STR_300815	-3.35645	0.0025261	-0.0841072	0.355827	12_50525889_Human_STR_300821	2.60059	0.0154047	0.0927781	0.527937	0.127322	0.12656
chr4_130336478_130341129	4_130250432_Human_STR_1081152	3.35644	0.00252616	0.179372	0.355827	4_130334233_Human_STR_1081193	3.24524	0.00332528	0.0328766	0.378393	0.51677	0.514755
chr11_66019062_66031881	11_65989114_Human_STR_237006	3.3564	0.00252639	0.0504473	0.355827	11_65933611_Human_STR_236955	-2.83936	0.00885114	-0.0133101	0.475081	0.303576	0.301613
chr3_42316377_42323897	3_42373959_Human_STR_933701	-3.3564	0.00252642	-0.0118358	0.355827	3_42419114_Human_STR_933721	3.19915	0.00372374	0.00858886	0.389662	0.0282329	0.0275557
chr10_82437867_82444137	10_82521787_Human_STR_174521	3.35636	0.00252666	0.121996	0.355827	10_82493101_Human_STR_174508	2.72805	0.0114861	0.028786	0.498682	0.292289	0.290482
chr7_48260914_48267291	7_48308448_Human_STR_1322225	3.35631	0.00252697	0.0634235	0.355841	7_48352044_Human_STR_1322240	2.58704	0.0158877	0.0666793	0.530524	0.449865	0.449322
chr10_11095989_11099664	10_11121705_Human_STR_135704	3.35619	0.00252773	0.0273884	0.355855	10_11067171_Human_STR_135685	-2.1643	0.0401934	-0.00627471	0.60557	0.329268	0.413394
chr10_132877164_132885395	10_132826036_Human_STR_202439	-3.35615	0.00252796	-0.0269146	0.355855	10_132856299_Human_STR_202450	2.58754	0.0158697	0.00693064	0.5305	0.21268	0.213087
chr3_194281360_194289201	3_194254473_Human_STR_1013347	-3.35609	0.00252833	-0.0255533	0.355855	3_194320289_Human_STR_1013404	-4.34646	0.000202708	-0.0174514	0.1457	0.593294	0.0246555
chr6_113619606_113622957	6_113542008_Human_STR_1265936	-3.35609	0.00252836	-0.0229617	0.355855	6_113685178_Human_STR_1266002	-2.01785	0.0544611	-0.151123	0.627881	0.393823	0.403078
chr17_36251741_36252333	17_36177052_Human_STR_580052	3.35598	0.00252905	0.327555	0.355855	17_36190611_Human_STR_580057	-2.2026	0.0370636	-0.16687	0.600881	0.520827	0.517919
chr10_11767412_11773542	10_11763399_Human_STR_136048	3.35595	0.00252924	0.0430353	0.355855	10_11761197_Human_STR_136046	2.8043	0.00961229	0.217978	0.482281	0.320412	0.322757
chr13_47061031_47067077	13_47043431_Human_STR_368559	3.35594	0.00252926	0.155793	0.355855	13_47139948_Human_STR_368621	-2.42233	0.0230021	-0.0123174	0.561866	0.408881	0.408727
chr3_184156918_184163378	3_184128398_Human_STR_1007526	-3.35588	0.00252967	-0.0234688	0.355864	3_184141861_Human_STR_1007540	2.95643	0.00670284	0.0496598	0.447388	0.306726	0.313913
chr19_8959338_9022142	19_9100520_Human_STR_662583	3.3558	0.00253015	0.00568311	0.355864	19_8968484_Human_STR_662453	-2.10977	0.0450586	-0.0614136	0.615056	0.0890528	0.0946998
chr2_169137277_169139444	2_169190562_Human_STR_791852	-3.35578	0.00253028	-0.199645	0.355864	2_169199301_Human_STR_791857	2.30651	0.0296522	0.0739359	0.583471	0.618062	0.618724
chr16_16564629_16565936	16_16637605_Human_STR_513445	-3.35571	0.00253073	-0.0975387	0.355864	16_16637605_Human_STR_513445	-3.1927	0.00378299	-0.11584	0.391233	0.0586635	0.0580544
chr3_50802281_50805255	3_50797103_Human_STR_939730	-3.3557	0.00253077	-0.116551	0.355864	3_50821301_Human_STR_939753	-2.35583	0.0266305	-0.110302	0.574569	0.395488	0.395139
chr11_95231508_95251022	11_95196129_Human_STR_253422	3.35563	0.00253125	0.0180701	0.355864	11_95321682_Human_STR_253484	-3.05319	0.00531188	-0.168408	0.424196	0.0296658	0.0288685
chr2_58574_64509	2_100540_Human_STR_703405	3.35546	0.00253232	0.07799	0.355864	2_112631_Human_STR_703413	2.58081	0.0161144	0.0570498	0.531902	0.291881	0.290876
chr1_86933732_86938783	1_86996388_Human_STR_54215	3.35545	0.00253235	0.147497	0.355864	1_86910563_Human_STR_54172	3.21636	0.00356986	0.0179609	0.385634	0.478256	0.478661
chr12_130702495_130710304	12_130773200_Human_STR_351185	-3.35545	0.00253239	-0.0299724	0.355864	12_130604607_Human_STR_351089	2.16817	0.0398665	0.0730052	0.604991	0.297601	0.30024
chr16_87877084_87881269	16_87820360_Human_STR_554773	-3.35539	0.00253272	-0.124419	0.355864	16_87827806_Human_STR_554783	-2.8923	0.00780931	-0.309285	0.462008	0.348181	0.349001
chr14_92091419_92097810	14_92078357_Human_STR_443735	-3.35537	0.0025329	-0.00555993	0.355864	14_92078357_Human_STR_443735	-2.56975	0.0165247	-0.00421541	0.534464	0.02744	0.0273949
chr8_25853370_25862182	8_25855088_Human_STR_1399356	3.35529	0.00253337	0.0196477	0.355864	8_25789896_Human_STR_1399322	-2.71621	0.0118063	-0.104749	0.501464	0.0939315	0.0939084
chr8_18297322_18299305	8_18340367_Human_STR_1394980	-3.35529	0.00253338	-0.0122964	0.355864	8_18271054_Human_STR_1394942	-2.90827	0.00751853	-0.245898	0.458268	0.225705	0.234317
chr7_106119980_106123197	7_106030807_Human_STR_1356713	3.35528	0.00253341	0.078206	0.355864	7_106160507_Human_STR_1356760	1.97288	0.0596636	0.0391631	0.634044	0.577548	0.647036
chr4_40974553_40977205	4_40903925_Human_STR_1038328	3.35527	0.00253351	0.0248158	0.355864	4_40903925_Human_STR_1038328	3.08432	0.00492634	0.0195778	0.416258	0.0390234	0.0377573
chr4_81149490_81151209	4_81060962_Human_STR_1056674	3.35523	0.00253374	0.217611	0.355864	4_81175381_Human_STR_1056740	-2.6506	0.0137377	-0.126137	0.516408	0.403591	0.401361
chr7_31836619_31843825	7_31853696_Human_STR_1313380	3.35521	0.00253388	0.0459464	0.355864	7_31853634_Human_STR_1313379	4.21854	0.000282169	0.0405894	0.165813	0.263067	0.150482
chr18_8458204_8486917	18_8387944_Human_STR_618684	3.35519	0.00253399	0.0614329	0.355864	18_8541613_Human_STR_618745	-1.97592	0.0592982	-0.0286432	0.633515	0.277989	0.277239
chr8_20888456_20900649	8_20891944_Human_STR_1396361	3.355	0.00253519	0.0491376	0.35591	8_20910210_Human_STR_1396367	2.56238	0.0168033	0.00776728	0.536333	0.254296	0.25127
chr2_157222707_157224068	2_157311006_Human_STR_786128	3.35499	0.00253525	0.0915739	0.35591	2_157268950_Human_STR_786095	-3.56722	0.00149105	-0.203432	0.30228	0.393678	0.385649
chr16_5382812_5413711	16_5368589_Human_STR_504734	-3.35491	0.00253577	-0.0130031	0.35591	16_5346561_Human_STR_504719	2.63162	0.0143495	0.0701312	0.521244	0.197489	0.20912
chr8_96751014_96754027	8_96772143_Human_STR_1435838	3.35489	0.00253591	0.120095	0.35591	8_96774997_Human_STR_1435841	3.22147	0.0035253	0.12261	0.384253	0.584228	0.588891
chr11_63940863_63942417	11_63949786_Human_STR_235376	3.35484	0.00253618	0.108837	0.35591	11_63997883_Human_STR_235427	1.62162	0.11743	0.0694294	0.669141	0.590461	0.59898
chr14_89471534_89475888	14_89467836_Human_STR_441935	3.3545	0.00253832	0.0146021	0.356207	14_89477386_Human_STR_441940	-2.48684	0.0199224	-0.0952605	0.550456	0.230279	0.292315
chr1_42410449_42418073	1_42418094_Human_STR_29773	3.35431	0.00253954	0.0136539	0.356373	1_42315368_Human_STR_29726	-2.2074	0.0366873	-0.0597336	0.600089	0.0844957	0.0845976
chr7_64356893_64362046	7_64354970_Human_STR_1328760	3.35426	0.00253987	0.202273	0.356401	7_64304974_Human_STR_1328733	3.79173	0.000844177	0.0826434	0.249557	0.119226	0.110431
chr7_18049175_18054322	7_17952039_Human_STR_1306041	3.3542	0.00254022	0.0913152	0.356429	7_18123273_Human_STR_1306122	2.17665	0.039159	0.052369	0.604021	0.547807	0.584818
chr22_37889269_37923968	22_37995093_Human_STR_902418	-3.35404	0.00254128	-0.0261426	0.356522	22_37834948_Human_STR_902284	-2.54729	0.0173877	-0.0841702	0.539025	0.256131	0.260557
chr11_4633284_4637229	11_4547418_Human_STR_206024	3.35401	0.00254143	0.0339066	0.356522	11_4540876_Human_STR_206021	-2.85678	0.00849452	-0.0835745	0.470956	0.108733	0.108321
chr3_99182659_99189023	3_99275973_Human_STR_963145	-3.35395	0.0025418	-0.175769	0.356542	3_99225215_Human_STR_963124	2.7491	0.0109372	0.0743444	0.494869	0.324429	0.322872
chr4_185135208_185140524	4_185151139_AFM165xc11	3.3539	0.00254214	0.012566	0.356556	4_185227265_Human_STR_1108972	1.61007	0.119938	0.0129874	0.669978	0.339034	0.568385
chr10_74060734_74061684	10_74027197_Human_STR_169139	-3.35369	0.00254347	-0.160719	0.356706	10_74009397_Human_STR_169115	-2.88385	0.00796728	-0.0168574	0.463984	0.495652	0.544962
chr5_148857629_148860095	5_148824995_Human_STR_1186741	3.35364	0.00254376	0.148071	0.356706	5_148843067_Human_STR_1186756	1.75803	0.0909807	0.051018	0.657971	0.503179	0.50897
chr5_31966061_31968759	5_31985224_Human_STR_1128069	3.35349	0.00254474	0.112877	0.356908	5_31961475_Human_STR_1128055	-2.34369	0.0273467	-0.0545386	0.576989	0.60783	0.672694
chr5_157546011_157601596	5_157463326_Human_STR_1191594	-3.35339	0.00254536	-0.0306483	0.356915	5_157556397_Human_STR_1191645	-2.77708	0.0102455	-0.0235011	0.488152	0.22793	0.230946
chr17_18747380_18751151	17_18802199_Human_STR_570259	3.35328	0.00254605	0.0251161	0.356927	17_18766797_Human_STR_570202	3.19889	0.00372609	0.019961	0.389704	0.233706	0.235294
chr14_70769933_70790064	14_70712325_Human_STR_430792	3.35326	0.00254614	0.0908461	0.356927	14_70771463_Human_STR_430818	-2.26636	0.0323394	-0.0638245	0.590866	0.400158	0.40149
chr14_105263117_105266515	14_105230999_Human_STR_451682	3.35296	0.00254806	0.14487	0.357034	14_105224829_Human_STR_451679	3.46278	0.00193801	0.0895188	0.328396	0.140738	0.136982
chr12_48568142_48583182	12_48604495_Human_STR_299247	3.35293	0.00254829	0.0360864	0.357034	12_48552329_Human_STR_299210	2.14466	0.0418884	0.00389824	0.609024	0.527486	0.664271
chr10_121449722_121458373	10_121552080_Human_STR_197044	3.35278	0.00254921	0.0537746	0.357034	10_121478254_Human_STR_196984	4.02221	0.00046797	0.0615529	0.198476	0.128525	0.107963
chr3_64102109_64122392	3_64190774_Human_STR_947488	3.35275	0.00254942	0.0447214	0.357034	3_64190774_Human_STR_947488	2.26779	0.0322402	0.0410568	0.590618	0.128729	0.12823
chr5_121976767_121986449	5_122019628_Human_STR_1171794	-3.35271	0.00254965	-0.0255816	0.357034	5_121964591_Human_STR_1171759	-3.85146	0.000724838	-0.0349566	0.236008	0.191564	0.140833
chr15_89421100_89429096	15_89508583_Human_STR_493178	-3.35268	0.00254984	-0.103417	0.357034	15_89443475_Human_STR_493123	2.34304	0.0273858	0.127784	0.576989	0.398401	0.403786
chr14_51662934_51674046	14_51641674_Human_STR_419772	3.3526	0.00255037	0.0318606	0.357034	14_51729031_Human_STR_419816	2.20846	0.036605	0.0196219	0.599926	0.433539	0.470746
chr1_209834514_209845922	1_209815813_Human_STR_106402	3.35259	0.00255041	0.0317209	0.357034	1_209819067_Human_STR_106405	-2.14974	0.0414441	-0.0187328	0.608521	0.24698	0.248535
chr5_55482304_55483978	5_55409804_Human_STR_1138327	3.35254	0.0025507	0.0132388	0.357034	5_55417202_Human_STR_1138336	-1.82886	0.0793761	-0.0572862	0.650127	0.473989	0.572949
chr1_62656286_62670563	1_62689218_Human_STR_42008	3.35252	0.00255086	0.0124248	0.357034	1_62638989_Human_STR_41958	-2.8715	0.00820387	-0.13585	0.46755	0.0608693	0.060633
chr19_54249825_54280363	19_54298354_Human_STR_699620	3.35252	0.00255087	0.00467036	0.357034	19_54362906_Human_STR_699714	5.38589	1.37778e-05	0.114174	0.0374676	0.227493	0.0043637
chr2_200871476_200873104	2_200881753_Human_STR_807953	3.35248	0.00255112	0.217025	0.357034	2_200916266_Human_STR_807967	-2.80606	0.00957263	-0.18504	0.481858	0.414091	0.412486
chr9_113807369_113817606	9_113738615_Human_STR_1508676	-3.35246	0.00255125	-0.0746388	0.357034	9_113721139_Human_STR_1508661	-3.20879	0.00363679	-0.097155	0.386825	0.34733	0.345764
chr21_43904260_43915888	21_43893600_Human_STR_885427	3.35216	0.00255316	0.0730101	0.357265	21_43914815_Human_STR_885437	-2.58683	0.0158953	-0.0519916	0.530548	0.312042	0.311221
chr17_42304899_42310412	17_42240139_Human_STR_585469	-3.35199	0.00255422	-0.0827999	0.357344	17_42286536_Human_STR_585509	-2.0578	0.0501797	-0.0949662	0.622718	0.399164	0.401428
chr4_82958884_82981633	4_82865703_Human_STR_1057485	-3.35192	0.00255465	-0.0122068	0.357364	4_82865703_Human_STR_1057485	-3.90786	0.000627482	-0.0148017	0.223661	0.00355065	0.00286516
chr13_32079850_32089992	13_32152209_Human_STR_360711	3.35175	0.0025557	0.128465	0.357403	13_32127135_Human_STR_360703	4.45973	0.000151173	0.107797	0.126334	0.00403212	0.00369722
chr2_156564024_156566887	2_156603011_Human_STR_785752	-3.35175	0.00255573	-0.0917162	0.357403	2_156510101_Human_STR_785715	2.61379	0.014947	0.0128131	0.524887	0.503463	0.536264
chr4_26217059_26219051	4_26312288_Human_STR_1029715	3.35173	0.00255584	0.157259	0.357403	4_26313745_Human_STR_1029717	-1.64983	0.111487	-0.193643	0.667362	0.615409	0.621111
chr5_179749999_179755655	5_179740593_Human_STR_1204868	-3.35171	0.00255599	-0.0157715	0.357403	5_179655198_Human_STR_1204818	-2.23735	0.0344169	-0.0639835	0.59638	0.100396	0.10081
chr10_114941096_114955134	10_114910080_Human_STR_193360	-3.35164	0.00255642	-0.121515	0.357408	10_114978744_Human_STR_193410	2.94799	0.0068394	0.0933898	0.44957	0.237427	0.236371
chr7_38738442_38756097	7_38764186_Human_STR_1316808	3.35163	0.00255651	0.00645646	0.357408	7_38782672_Human_STR_1316813	3.6554	0.00119346	0.0900597	0.280023	0.083824	0.0810962
chr7_45490592_45504752	7_45483510_Human_STR_1320805	3.35158	0.00255678	0.0186351	0.357414	7_45571604_Human_STR_1320835	-2.67869	0.0128772	-0.0119276	0.508881	0.112425	0.111424
chr5_158097941_158122479	5_158060949_Human_STR_1191877	-3.35155	0.00255697	-0.0132423	0.357427	5_158086724_Human_STR_1191888	2.10947	0.0450868	0.0113598	0.615099	0.180138	0.181004
chr21_44769029_44772836	21_44754764_Human_STR_885967	3.35146	0.00255757	0.0622372	0.357453	21_44861817_Human_STR_886019	3.02606	0.00567117	0.12757	0.429918	0.435102	0.440732
chr15_60372847_60401077	15_60299432_Human_STR_475672	3.35142	0.00255779	0.0672758	0.357453	15_60490371_Human_STR_475777	1.75141	0.0921367	0.00946374	0.658729	0.509036	0.516301
chr9_114741581_114745748	9_114737567_Human_STR_1509428	3.35134	0.0025583	0.0276322	0.357458	9_114682075_Human_STR_1509376	-3.15474	0.00415089	-0.0527621	0.399471	0.275322	0.279189
chr13_100101270_100106704	13_100097987_Human_STR_395233	-3.35133	0.0025584	-0.021557	0.357458	13_100118320_Human_STR_395250	-2.55758	0.016987	-0.0138977	0.53732	0.12711	0.127675
chr8_98783095_98798442	8_98841923_Human_STR_1436969	-3.35125	0.00255892	-0.261251	0.357471	8_98841923_Human_STR_1436969	-3.60928	0.00134101	-0.249608	0.29109	0.0890527	0.0880761
chr7_39444923_39473349	7_39542132_Human_STR_1317193	3.35119	0.00255932	0.00594233	0.357521	7_39557881_Human_STR_1317205	3.99193	0.000505819	0.0798994	0.20452	0.00678541	0.00652141
chr1_9491319_9562816	1_9474443_Human_STR_5255	-3.35103	0.00256029	-0.110982	0.357578	1_9474443_Human_STR_5255	-2.29879	0.0301527	-0.0956521	0.584905	0.218337	0.217314
chr9_72478532_72490979	9_72419072_Human_STR_1485493	-3.35095	0.00256081	-0.0717641	0.357627	9_72419072_Human_STR_1485493	-2.91038	0.00748092	-0.0685704	0.45807	0.0694961	0.0687527
chr1_212054402_212060508	1_212045284_Human_STR_107651	3.35089	0.0025612	0.113549	0.357647	1_212073118_Human_STR_107671	2.21521	0.0360831	0.0198625	0.599509	0.594673	0.609018
chr2_232494602_232498958	2_232405226_Human_STR_826499	-3.35081	0.00256172	-0.0784445	0.357659	2_232494232_Human_STR_826593	2.85916	0.00844688	0.110427	0.470098	0.206561	0.206045
chr18_45076185_45126273	18_45174298_Human_STR_636740	3.35073	0.00256223	0.0438722	0.357659	18_45134653_Human_STR_636728	2.18101	0.0387997	0.0184645	0.603636	0.314028	0.319164
chr8_32299604_32303873	8_32349940_Human_STR_1403541	3.35058	0.00256317	0.0478107	0.357767	8_32250412_Human_STR_1403452	-2.38572	0.0249388	-0.0466417	0.568951	0.264651	0.265157
chr4_184773453_184781892	4_184749030_Human_STR_1108706	-3.3504	0.00256431	-0.0828275	0.35791	4_184749030_Human_STR_1108706	-3.41695	0.00217303	-0.0907211	0.33842	0.0290069	0.0285599
chr8_20951546_20970985	8_21048005_Human_STR_1396434	3.35031	0.00256488	0.0285479	0.357931	8_21048005_Human_STR_1396434	2.42563	0.0228345	0.0228279	0.561447	0.107552	0.106645
chr3_184807128_184831941	3_184850213_Human_STR_1007992	3.3501	0.00256621	0.0616269	0.358095	3_184858758_Human_STR_1008002	-2.25341	0.0332524	-0.0213242	0.593565	0.457915	0.479013
chr10_31098138_31103048	10_31102287_Human_STR_149061	-3.35006	0.00256647	-0.0346526	0.358095	10_31050761_Human_STR_149037	-2.76311	0.0105854	-0.00837775	0.491935	0.290346	0.29259
chr16_77646254_77652979	16_77714974_Human_STR_548595	3.34985	0.00256782	0.133153	0.358141	16_77554219_Human_STR_548519	-3.19455	0.00376592	-0.100787	0.391083	0.382266	0.381755
chr8_58894968_58914373	8_58981152_Human_STR_1416574	-3.34983	0.00256796	-0.114325	0.358141	8_58981152_Human_STR_1416574	-2.56932	0.0165406	-0.0922284	0.5345	0.180541	0.179264
chr7_132395077_132404658	7_132483769_Human_STR_1370404	-3.34971	0.00256868	-0.00504648	0.358141	7_132493498_Human_STR_1370407	-3.2531	0.00326157	-0.105455	0.376455	0.0413439	0.0422437
chr2_1629012_1632021	2_1632436_Human_STR_703961	3.34948	0.00257014	0.089594	0.358141	2_1673607_Human_STR_703985	2.36007	0.0263839	0.0333369	0.573973	0.512845	0.514769
chr2_204984536_204990547	2_205053920_Human_STR_811113	3.34946	0.00257029	0.00861936	0.358141	2_204984692_Human_STR_811075	1.86297	0.0742563	0.095532	0.646478	0.267908	0.434235
chr12_108773718_108836513	12_108797703_Human_STR_334083	3.34937	0.00257086	0.0498118	0.358141	12_108855870_Human_STR_334125	-3.48939	0.0018131	-0.0153399	0.321673	0.0118722	0.0108932
chr2_209305272_209308305	2_209376147_Human_STR_813699	-3.34937	0.00257088	-0.240785	0.358141	2_209275488_Human_STR_813665	-2.08118	0.0478146	-0.0718585	0.619349	0.575817	0.576956
chr7_142812858_142818312	7_142820399_Human_STR_1376537	-3.3493	0.00257131	-0.119642	0.358141	7_142820399_Human_STR_1376537	-4.50536	0.000134313	-0.154329	0.11904	0.0026497	0.00251987
chr22_33483957_33512018	22_33560485_Human_STR_899575	3.34926	0.00257159	0.0692438	0.358141	22_33410059_Human_STR_899449	3.53966	0.00159814	0.0707935	0.310203	0.248293	0.236086
chr10_123320847_123330550	10_123313848_Human_STR_197950	-3.34915	0.00257229	-0.142528	0.358141	10_123341422_Human_STR_197974	3.47702	0.00187017	0.0308254	0.32477	0.0715843	0.0668704
chr6_37701865_37758771	6_37828414_Human_STR_1229145	-3.3491	0.0025726	-0.0287758	0.358141	6_37658549_Human_STR_1229012	2.39037	0.0246851	0.0215526	0.568179	0.289945	0.295008
chr3_129938658_129957540	3_129846681_Human_STR_978834	-3.34905	0.00257292	-0.036912	0.358141	3_129875700_Human_STR_978846	-4.37815	0.000186741	-0.071457	0.13981	0.00237777	0.00215924
chr10_6902706_6908133	10_6908561_Human_STR_133147	3.34905	0.00257294	0.00448702	0.358141	10_6949820_Human_STR_133174	2.27545	0.0317123	0.0265826	0.589428	0.0725701	0.0749075
chr1_87709872_87715480	1_87776364_Human_STR_54606	-3.34898	0.00257337	-0.0239496	0.358141	1_87767414_Human_STR_54601	-3.01908	0.00576732	-0.0838936	0.431711	0.138178	0.136079
chr3_12074629_12176552	3_12252151_Human_STR_918279	-3.34884	0.00257428	-0.0429168	0.358141	3_12275148_Human_STR_918296	-1.77841	0.0875028	-0.00198401	0.656428	0.3822	0.383584
chr17_14992260_15010970	17_14892268_Human_STR_567434	3.34881	0.00257442	0.0205341	0.358141	17_14892268_Human_STR_567434	2.81763	0.00931588	0.0226085	0.479207	0.0464704	0.0457189
chr8_103759868_103762099	8_103692236_Human_STR_1440015	-3.34876	0.00257474	-0.0399696	0.358141	8_103756217_Human_STR_1440065	-3.73885	0.000965767	-0.071609	0.262762	0.284941	0.233344
chr1_242162717_242174659	1_242133948_Human_STR_125230	3.34869	0.00257519	0.0100469	0.358141	1_242235307_Human_STR_125324	2.74728	0.0109836	0.0445092	0.494869	0.211887	0.217101
chr9_124021212_124023354	9_123923412_Human_STR_1514693	3.34867	0.00257535	0.130023	0.358141	9_123987020_Human_STR_1514730	2.27205	0.0319458	0.11025	0.589968	0.459383	0.45897
chr2_228623756_228629641	2_228635283_Human_STR_824236	-3.34866	0.00257541	-0.0360572	0.358141	2_228621995_Human_STR_824219	2.72346	0.0116091	0.107697	0.499846	0.335774	0.338238
chr9_118101086_118105045	9_118036564_Human_STR_1511560	-3.34863	0.00257562	-0.206712	0.358141	9_118107801_Human_STR_1511602	-2.51418	0.0187362	-0.141598	0.545048	0.634364	0.642598
chr9_78039564_78051636	9_78035781_Human_STR_1488778	-3.3486	0.0025758	-0.0509857	0.358141	9_78052092_Human_STR_1488787	3.1806	0.00389671	0.136821	0.393917	0.167318	0.167081
chr7_149589894_149594141	7_149666359_Human_STR_1380285	3.34858	0.00257594	0.00766885	0.358141	7_149574653_Human_STR_1380212	-1.92068	0.0662477	-0.0184433	0.639806	0.112998	0.115307
chr5_64364666_64366551	5_64290836_Human_STR_1142579	3.3485	0.00257641	0.203532	0.358141	5_64288526_Human_STR_1142577	3.41046	0.00220849	0.17144	0.339022	0.354543	0.347992
chr9_90860868_90877913	9_90848738_Human_STR_1495888	-3.34838	0.0025772	-0.00786126	0.358141	9_90910892_Human_STR_1495943	-2.67904	0.0128667	-0.0523763	0.508881	0.172584	0.188384
chr8_58437119_58439435	8_58430988_Human_STR_1416340	3.34837	0.00257723	0.0430702	0.358141	8_58397461_Human_STR_1416329	-2.92709	0.00718912	-0.0955676	0.454309	0.3814	0.393839
chr14_57961620_57964864	14_57922733_Human_STR_423364	-3.34837	0.00257724	-0.135186	0.358141	14_58056945_Human_STR_423418	-1.60118	0.121899	-0.0587499	0.670866	0.551378	0.599042
chr13_23662352_23667190	13_23579282_Human_STR_355783	3.34833	0.00257748	0.025423	0.358141	13_23712478_Human_STR_355858	2.66012	0.0134401	0.147517	0.513469	0.38273	0.391968
chr8_74847523_74852058	8_74756015_Human_STR_1424651	3.34833	0.00257754	0.118135	0.358141	8_74892608_Human_STR_1424793	-2.54048	0.0176575	-0.312925	0.539943	0.51702	0.52027
chr8_17958532_17963063	8_18048571_Human_STR_1394840	-3.34819	0.00257841	-0.148897	0.358141	8_17927665_Human_STR_1394784	3.38981	0.00232505	0.0863509	0.344846	0.274933	0.264032
chr1_44491558_44495325	1_44504850_Human_STR_31040	3.34819	0.00257842	0.186745	0.358141	1_44504850_Human_STR_31040	2.29008	0.0307262	0.109124	0.586375	0.399711	0.397237
chr10_72482874_72501894	10_72400076_Human_STR_168258	-3.34808	0.00257912	-0.0752743	0.358141	10_72398647_Human_STR_168255	2.19455	0.0377032	0.0342928	0.601784	0.243963	0.243507
chr10_19704180_19707114	10_19772136_Human_STR_141437	3.34789	0.00258031	0.119067	0.358141	10_19774576_Human_STR_141438	2.03224	0.0528831	0.0420196	0.625946	0.387682	0.442596
chr4_100486741_100495505	4_100569712_Human_STR_1066585	3.34787	0.00258044	0.00648581	0.358141	4_100464156_Human_STR_1066542	1.38873	0.177166	0.00685479	0.682441	0.147282	0.15877
chr10_101854428_101907499	10_101810117_Human_STR_185431	-3.34785	0.00258059	-0.00811284	0.358141	10_101810117_Human_STR_185431	-2.1047	0.0455374	-0.00461763	0.615773	0.0925977	0.0930336
chr2_236193272_236197329	2_236271599_Human_STR_828958	-3.34778	0.00258104	-0.152786	0.358141	2_236265026_Human_STR_828953	3.20241	0.00369408	0.0561361	0.388533	0.332264	0.330985
chr6_15941501_15951266	6_15857432_Human_STR_1214609	3.34778	0.00258105	0.0730986	0.358141	6_15891968_Human_STR_1214626	2.81712	0.00932714	0.132765	0.479207	0.347148	0.34952
chr2_119718348_119719817	2_119667636_Human_STR_766725	-3.34777	0.00258109	-0.0723965	0.358141	2_119624077_Human_STR_766711	-1.9957	0.056971	-0.180757	0.63073	0.586816	0.595579
chr15_29565508_29590740	15_29604539_Human_STR_456815	3.34777	0.0025811	0.0344848	0.358141	15_29599494_Human_STR_456810	-1.85912	0.0748197	-0.030335	0.646756	0.189517	0.191796
chr12_82250772_82256016	12_82237219_Human_STR_319167	3.34777	0.00258111	0.0922784	0.358141	12_82267502_Human_STR_319182	5.37563	1.41458e-05	0.209195	0.0379868	0.0751115	0.0059819
chr9_138088606_138116902	9_138117501_Human_STR_1524803	3.34769	0.0025816	0.0576377	0.358141	9_138171080_Human_STR_1524838	-3.51672	0.00169294	-0.00943613	0.315386	0.242605	0.137826
chr6_41162178_41165193	6_41145849_Human_STR_1230775	-3.34754	0.00258258	-0.0600532	0.358151	6_41158588_Human_STR_1230780	-2.051	0.0508858	-0.00729578	0.623658	0.399321	0.409645
chr20_16770416_16802048	20_16731049_Human_STR_841765	3.34753	0.00258265	0.0117264	0.358151	20_16781880_Human_STR_841780	1.9243	0.0657712	0.00676817	0.639391	0.184792	0.196695
chr2_128986369_128991024	2_128903062_Human_STR_771857	-3.34753	0.00258265	-0.0227697	0.358151	2_128973443_Human_STR_771914	2.74521	0.0110366	0.0393618	0.495492	0.301199	0.302996
chr3_10399041_10414296	3_10348738_Human_STR_917280	-3.34733	0.00258389	-0.0879185	0.358282	3_10373343_Human_STR_917297	-1.9793	0.0588957	-0.0350379	0.633279	0.575605	0.635672
chr10_11753683_11759493	10_11763399_Human_STR_136048	3.34731	0.00258406	0.0530193	0.358282	10_11818551_Human_STR_136079	-2.29045	0.0307018	-0.0897958	0.586272	0.262971	0.262166
chr17_1605252_1614009	17_1635221_Human_STR_557458	3.34722	0.00258464	0.061952	0.358282	17_1635221_Human_STR_557458	3.07168	0.00507952	0.0686669	0.419575	0.0471144	0.0465366
chr3_148469230_148470674	3_148542163_Human_STR_988291	-3.3472	0.00258473	-0.092226	0.358282	3_148513874_Human_STR_988276	-2.01859	0.0543786	-0.0353563	0.627762	0.248667	0.248566
chr10_108731595_108734443	10_108755072_Human_STR_190212	3.34719	0.00258479	0.150278	0.358282	10_108746270_Human_STR_190205	-4.13416	0.000350801	-0.00937427	0.179566	0.0133118	0.00496872
chr4_41696241_41837259	4_41630435_Human_STR_1038769	-3.34698	0.00258619	-0.0407583	0.358296	4_41629036_Human_STR_1038768	-2.92653	0.00719873	-0.0155741	0.45434	0.194516	0.19615
chr18_45211551_45275593	18_45174298_Human_STR_636740	3.34694	0.00258639	0.0344736	0.358296	18_45347266_Human_STR_636829	3.21978	0.00354001	0.00256239	0.384733	0.252994	0.256269
chr2_224584303_224587965	2_224663926_Human_STR_821855	3.34688	0.00258682	0.0058737	0.358296	2_224485606_Human_STR_821711	2.71995	0.0117044	0.0428042	0.500559	0.373461	0.512828
chr3_58193142_58198358	3_58152548_Human_STR_944399	-3.34686	0.00258691	-0.0973315	0.358296	3_58185394_Human_STR_944425	-2.19912	0.0373387	-0.0959709	0.601326	0.488046	0.48976
chr11_77019195_77025707	11_77084608_Human_STR_244335	3.34682	0.00258718	0.0904758	0.358296	11_77119578_Human_STR_244356	-3.20923	0.00363279	-0.0152414	0.386825	0.340734	0.340992
chr5_89627054_89629547	5_89565169_Human_STR_1156807	-3.34682	0.00258719	-0.0176752	0.358296	5_89661736_Human_STR_1156859	-2.77492	0.0102972	-0.131312	0.488956	0.416287	0.461457
chr3_32681233_32683760	3_32673134_Human_STR_928512	-3.34681	0.00258726	-0.142763	0.358296	3_32674031_Human_STR_928514	2.28016	0.0313919	0.0270574	0.588559	0.613996	0.63792
chr12_130558410_130575178	12_130622504_Human_STR_351099	3.34671	0.00258791	0.0264468	0.358296	12_130520510_Human_STR_351051	-2.865	0.00833116	-0.0405377	0.469085	0.142523	0.143592
chr7_47722575_47724894	7_47680517_Human_STR_1321852	3.34671	0.00258792	0.00819499	0.358296	7_47624887_Human_STR_1321802	-2.65435	0.0136197	-0.1265	0.514949	0.300099	0.339759
chr5_143114374_143119342	5_143138998_Human_STR_1183912	3.34665	0.00258826	0.0387218	0.358296	5_143055960_Human_STR_1183868	1.69364	0.102759	0.0207179	0.663446	0.430456	0.493099
chr7_4238193_4256210	7_4243162_Human_STR_1298058	-3.34657	0.00258878	-0.199625	0.358296	7_4243162_Human_STR_1298058	-3.4451	0.0020256	-0.201183	0.331796	0.08944	0.088489
chr2_9305552_9315580	2_9358042_Human_STR_707565	-3.34647	0.00258946	-0.203703	0.358298	2_9393042_Human_STR_707578	3.03961	0.00548899	0.206099	0.426938	0.300184	0.2981
chr22_23485585_23492972	22_23463908_Human_STR_892024	3.34642	0.00258973	0.0638738	0.358298	22_23424312_Human_STR_892017	-2.97874	0.00635422	-0.0370596	0.441936	0.0464524	0.0462981
chr5_52742931_52745784	5_52843132_Human_STR_1136796	3.34642	0.00258978	0.178885	0.358298	5_52679540_Human_STR_1136702	-3.22168	0.00352353	-0.140178	0.384101	0.601398	0.60546
chr7_67708645_67709092	7_67663331_Human_STR_1331785	3.34639	0.00258997	0.232659	0.358298	7_67808535_Human_STR_1331911	-3.47222	0.00189277	-0.0774783	0.326272	0.61722	0.426639
chr12_26463151_26471431	12_26437240_Human_STR_289440	3.34626	0.00259078	0.112296	0.358346	12_26404375_Human_STR_289421	-2.85035	0.00862455	-0.118832	0.47215	0.603439	0.635539
chr21_32997079_33003893	21_33084536_Human_STR_878958	3.34618	0.00259132	0.0208537	0.358346	21_33020995_Human_STR_878913	1.93526	0.0643482	0.06651	0.638599	0.160251	0.160521
chr10_50199971_50228252	10_50114984_Human_STR_156465	-3.34607	0.00259199	-0.0752337	0.358346	10_50216458_Human_STR_156504	2.43091	0.0225686	0.0548114	0.56041	0.18943	0.188919
chr3_66544518_66577508	3_66539942_Human_STR_948728	3.34597	0.00259265	0.0154549	0.358346	3_66447871_Human_STR_948686	2.2758	0.0316886	0.0401223	0.58937	0.150108	0.150712
chr3_55399357_55402382	3_55458760_Human_STR_942476	-3.34586	0.00259337	-0.0926504	0.358346	3_55404705_Human_STR_942454	3.58381	0.00143001	0.0396202	0.297905	0.466489	0.40202
chr5_64372910_64377127	5_64443111_Human_STR_1142659	-3.34581	0.00259369	-0.129086	0.358346	5_64299674_Human_STR_1142584	3.30134	0.00289563	0.12846	0.365416	0.613398	0.629075
chr11_127210117_127213818	11_127156993_Human_STR_270556	-3.34581	0.00259371	-0.0908337	0.358346	11_127155742_Human_STR_270555	-2.16293	0.0403093	-0.121761	0.605804	0.259758	0.25925
chr10_30650631_30659731	10_30605816_Human_STR_148677	-3.3458	0.00259376	-0.0175139	0.358346	10_30672755_Human_STR_148726	2.96332	0.00659331	0.0816887	0.445559	0.286298	0.299464
chr14_77209635_77216561	14_77176827_Human_STR_435430	3.3458	0.00259377	0.152949	0.358346	14_77181092_Human_STR_435435	-3.56288	0.00150744	-0.0921919	0.3033	0.17712	0.170476
chr2_179171237_179176951	2_179159444_Human_STR_797626	3.34573	0.00259418	0.0589886	0.358346	2_179272233_Human_STR_797681	-3.26354	0.00317878	-0.0259467	0.375346	0.571499	0.594894
chr4_175441452_175448651	4_175407062_Human_STR_1103719	-3.34573	0.0025942	-0.061563	0.358346	4_175424871_Human_STR_1103727	-3.07639	0.00502193	-0.147761	0.418212	0.179653	0.179176
chr2_177838782_177842274	2_177752532_Human_STR_796772	3.34571	0.0025943	0.122401	0.358346	2_177938357_Human_STR_796868	-1.76264	0.090185	-0.0996506	0.657575	0.446455	0.493858
chr19_5885421_5895488	19_5862110_Human_STR_659211	-3.34563	0.00259483	-0.0330964	0.358346	19_5836857_Human_STR_659193	2.8515	0.0086012	0.0205274	0.471927	0.252679	0.253618
chr17_63174728_63187468	17_63075474_Human_STR_601096	-3.34559	0.00259507	-0.142881	0.358346	17_63100085_Human_STR_601121	-1.96963	0.0600558	-0.0411375	0.634378	0.544195	0.568336
chr8_119626207_119646712	8_119698735_Human_STR_1447845	-3.34553	0.00259546	-0.0114325	0.358346	8_119685083_Human_STR_1447839	-3.56583	0.0014963	-0.00719146	0.302773	0.00885213	0.00750994
chr4_3544739_3551450	4_3556599_Human_STR_1018104	3.34547	0.00259588	0.0600311	0.358346	4_3556599_Human_STR_1018104	4.24456	0.000263825	0.0582874	0.161475	0.00222389	0.0020348
chr21_27174800_27180263	21_27268726_Human_STR_875653	3.34546	0.00259591	0.0596162	0.358346	21_27246288_Human_STR_875637	2.76031	0.0106548	0.033108	0.492407	0.258677	0.259264
chr2_62033979_62037727	2_62070269_Human_STR_737854	-3.34541	0.00259625	-0.021647	0.35835	2_61968838_Human_STR_737751	-2.24639	0.0337568	-0.183927	0.594299	0.300941	0.303612
chr3_48265570_48270158	3_48285283_Human_STR_937471	-3.34539	0.00259637	-0.110347	0.35835	3_48226913_Human_STR_937411	1.90202	0.0687507	0.0869772	0.642406	0.465941	0.471879
chr2_72978604_72982795	2_72881100_Human_STR_744151	3.3453	0.00259695	0.0618963	0.35835	2_73010316_Human_STR_744247	-1.95172	0.0622597	-0.0677884	0.636802	0.403165	0.405887
chr4_169455531_169458475	4_169546693_Human_STR_1100811	-3.34523	0.00259739	-0.0721166	0.358363	4_169501387_Human_STR_1100777	1.93218	0.0647444	0.0274702	0.638939	0.510663	0.608105
chr1_116139040_116144619	1_116059194_Human_STR_69505	-3.34516	0.00259788	-0.0824163	0.35839	1_116051568_Human_STR_69504	2.0164	0.0546215	0.0621039	0.627892	0.507078	0.509939
chr18_22953566_22960333	18_23045726_Human_STR_625718	-3.34513	0.00259807	-0.0895953	0.358396	18_23008906_Human_STR_625700	-2.31535	0.0290885	-0.0282085	0.581713	0.541724	0.544979
chr5_117584620_117593865	5_117652464_Human_STR_1169796	-3.34507	0.00259844	-0.134193	0.358423	5_117677273_Human_STR_1169813	-3.29018	0.00297657	-0.138037	0.36828	0.313435	0.312904
chr14_59297086_59303141	14_59298085_Human_STR_424140	-3.34495	0.00259919	-0.0845336	0.358515	14_59228201_Human_STR_424106	2.15158	0.0412839	0.0766272	0.608324	0.438452	0.452841
chr11_82381694_82389266	11_82411550_Human_STR_247206	3.34488	0.00259969	0.0063537	0.358535	11_82472515_Human_STR_247233	-2.18789	0.0382386	-0.0469364	0.602816	0.34575	0.434604
chr18_53929124_53930838	18_54005507_Human_STR_641132	-3.3448	0.00260021	-0.326686	0.358563	18_53896999_Human_STR_641074	1.90751	0.0680054	0.0535732	0.641586	0.548023	0.546172
chr10_99526895_99616534	10_99485449_Human_STR_184087	3.34469	0.00260091	0.00563543	0.358594	10_99481859_Human_STR_184084	-3.39356	0.00230347	-0.0773737	0.343916	0.350788	0.338301
chr8_25073258_25073820	8_25049284_Human_STR_1398878	-3.34462	0.00260132	-0.160571	0.358594	8_24998368_Human_STR_1398823	3.32631	0.00272215	0.174137	0.360798	0.402456	0.402804
chr3_158970770_158977547	3_158936131_Human_STR_993738	3.34457	0.00260167	0.0279863	0.358594	3_159057045_Human_STR_993785	2.0909	0.0468614	0.0608592	0.617629	0.357752	0.405814
chr5_175475730_175490063	5_175567460_Human_STR_1201812	3.34448	0.00260225	0.0370019	0.358594	5_175567460_Human_STR_1201812	3.0838	0.00493256	0.0302907	0.416458	0.0458355	0.0447454
chr7_155843200_155852279	7_155814058_Human_STR_1383684	-3.34446	0.00260237	-0.0342091	0.358594	7_155814058_Human_STR_1383684	-2.75059	0.0108991	-0.0376402	0.494632	0.0643291	0.0636463
chr12_5450158_5460820	12_5478856_Human_STR_277413	-3.34445	0.00260242	-0.0246643	0.358594	12_5378830_Human_STR_277358	2.38671	0.0248847	0.0151669	0.568932	0.289078	0.294106
chr13_34272498_34277504	13_34287852_Human_STR_361852	-3.34437	0.00260293	-0.0299444	0.358594	13_34287852_Human_STR_361852	-2.24796	0.0336432	-0.0160112	0.593955	0.22259	0.220661
chr1_180503368_180510697	1_180529041_Human_STR_90639	3.34432	0.00260329	0.0366767	0.358594	1_180544456_Human_STR_90649	-3.32918	0.00270281	-0.0245216	0.359869	0.308352	0.318148
chr15_78874122_78876193	15_78892359_Human_STR_487516	3.34427	0.00260363	0.0568402	0.358594	15_78804064_Human_STR_487441	2.86181	0.00839409	0.123651	0.469461	0.533178	0.611562
chr14_101588740_101605227	14_101620002_Human_STR_449131	3.34424	0.00260377	0.0539343	0.358594	14_101553726_Human_STR_449104	-2.41173	0.0235479	-0.00732103	0.563995	0.267699	0.267379
chr3_157252383_157253961	3_157336018_Human_STR_993038	-3.34421	0.00260401	-0.033531	0.358594	3_157244808_Human_STR_993004	3.00349	0.00598777	0.0303595	0.434949	0.172696	0.174368
chr1_207887106_207888858	1_207817260_Human_STR_105452	-3.34419	0.00260412	-0.0120561	0.358594	1_207959123_Human_STR_105515	-1.5569	0.132064	-0.0779218	0.674045	0.39705	0.424578
chr20_52125931_52128271	20_52174571_Human_STR_862623	-3.34419	0.00260414	-0.0114005	0.358594	20_52050102_Human_STR_862503	-2.10796	0.0452295	-0.00647872	0.615315	0.488875	0.549553
chr19_33848914_33858199	19_33933443_Human_STR_681325	3.3441	0.00260467	0.062265	0.358594	19_33832900_Human_STR_681278	-2.88133	0.00801513	-0.0568109	0.464686	0.487284	0.528644
chr10_63252660_63259311	10_63177224_Human_STR_162440	3.34406	0.00260494	0.0892892	0.358594	10_63343646_Human_STR_162509	3.21105	0.00361667	0.00663481	0.386628	0.424532	0.426715
chr6_14674464_14678304	6_14703057_Human_STR_1213685	-3.34399	0.00260542	-0.109136	0.358594	6_14703057_Human_STR_1213685	-2.92032	0.00730595	-0.121858	0.455128	0.104983	0.104135
chr17_20351032_20355483	17_20330754_Human_STR_571464	-3.34395	0.00260568	-0.0352893	0.358594	17_20330754_Human_STR_571464	-3.28941	0.00298225	-0.0365398	0.368449	0.0241787	0.0235356
chr8_29446964_29451191	8_29490479_Human_STR_1401654	-3.34389	0.00260603	-0.0523234	0.358594	8_29402806_Human_STR_1401606	-2.34612	0.0272019	-0.0990607	0.576682	0.574369	0.629467
chr5_160087019_160105110	5_160100531_Human_STR_1193085	3.34381	0.00260656	0.0385833	0.358594	5_159987297_Human_STR_1193048	3.12437	0.00446978	0.0139783	0.406664	0.347844	0.350077
chr12_52208427_52219712	12_52254813_Human_STR_302394	-3.34377	0.00260681	-0.0778696	0.358594	12_52237167_Human_STR_302375	3.95907	0.000550323	0.0584131	0.211473	0.0270492	0.0248646
chr14_35960600_35968196	14_35865309_Human_STR_411694	-3.34377	0.00260686	-0.0186858	0.358594	14_36021926_Human_STR_411831	-1.37838	0.180298	-0.0214259	0.682843	0.344301	0.405054
chr1_204004412_204066500	1_204016568_Human_STR_103589	-3.34372	0.00260714	-0.0771192	0.358594	1_203936486_Human_STR_103517	4.00458	0.000489647	0.0596697	0.20155	0.00935165	0.00878336
chr15_84053920_84054992	15_84066556_Human_STR_490202	3.34371	0.00260721	0.295148	0.358594	15_84117195_Human_STR_490246	-2.17043	0.0396771	-0.0121513	0.604768	0.658798	0.672811
chr18_56465245_56477781	18_56507089_Human_STR_642671	3.34369	0.00260734	0.0896145	0.358594	18_56507089_Human_STR_642671	2.67311	0.0130438	0.0589723	0.510446	0.169042	0.167334
chr1_23962383_23963581	1_24042305_Human_STR_15660	3.34354	0.00260833	0.116873	0.358729	1_23946053_Human_STR_15548	2.32374	0.0285627	0.0265025	0.580067	0.601243	0.635992
chr7_42302006_42305541	7_42293817_Human_STR_1318837	3.34344	0.00260895	0.0241229	0.358733	7_42241919_Human_STR_1318804	-2.45152	0.021558	-0.0238683	0.556752	0.154996	0.154861
chr10_101571210_101572988	10_101619942_Human_STR_185262	3.34343	0.00260901	0.032121	0.358733	10_101562257_Human_STR_185227	1.27816	0.212933	0.104502	0.686083	0.485593	0.506699
chr4_123290376_123293750	4_123222074_Human_STR_1077521	3.34335	0.00260955	0.227525	0.358743	4_123316820_Human_STR_1077561	-2.30385	0.0298237	-0.195883	0.584017	0.59297	0.598427
chr11_47914815_47918591	11_47862570_Human_STR_228843	-3.34329	0.00260993	-0.0771512	0.358743	11_48000460_Human_STR_229033	2.41879	0.023183	0.108242	0.562561	0.558398	0.580609
chr22_22341034_22348003	22_22266945_Human_STR_891574	3.34326	0.00261011	0.00784594	0.358743	22_22285875_Human_STR_891590	2.33682	0.0277603	0.0313979	0.577965	0.110666	0.114563
chr8_8834982_8841031	8_8886484_Human_STR_1389747	3.3432	0.00261053	0.0686429	0.358745	8_8932999_Human_STR_1389774	2.36542	0.0260763	0.0226439	0.572815	0.556562	0.587015
chr19_51295173_51298584	19_51309038_Human_STR_697249	-3.34318	0.00261066	-0.0153031	0.358745	19_51309038_Human_STR_697249	-3.85778	0.00071324	-0.0138216	0.2343	0.00453422	0.00369979
chr21_19292397_19296772	21_19268869_Human_STR_871404	3.34312	0.00261104	0.0886054	0.358745	21_19363976_Human_STR_871458	-2.65519	0.0135934	-0.0466061	0.514759	0.538298	0.601746
chr1_117307523_117309956	1_117371383_Human_STR_70151	-3.3431	0.00261114	-0.205565	0.358745	1_117329888_Human_STR_70124	2.04614	0.0513973	0.0353945	0.62446	0.551099	0.550776
chr13_32412842_32420325	13_32382613_Human_STR_360809	3.34305	0.00261147	0.0733531	0.358765	13_32317611_Human_STR_360776	-2.59549	0.0155847	-0.0592069	0.529115	0.343904	0.342334
chr18_68090377_68094699	18_68099272_Human_STR_648971	3.34278	0.00261326	0.0431836	0.358792	18_68020239_Human_STR_648907	-4.69741	8.16285e-05	-0.0915156	0.0945335	0.0524848	0.0150567
chr7_5301212_5344470	7_5274253_Human_STR_1299047	3.34274	0.0026135	0.0769466	0.358792	7_5212561_Human_STR_1298987	2.6058	0.0152225	0.0456541	0.526712	0.513737	0.535068
chr1_68775948_68777706	1_68740662_Human_STR_45492	-3.34271	0.0026137	-0.138819	0.358792	1_68764995_Human_STR_45523	2.28363	0.0311571	0.0524273	0.587881	0.362078	0.361186
chr12_117628497_117637300	12_117689402_Human_STR_341260	3.34268	0.0026139	0.0506534	0.358792	12_117570940_Human_STR_341144	-2.96328	0.00659391	-0.0780694	0.445559	0.155847	0.154605
chr6_17212248_17216882	6_17285652_Human_STR_1215531	-3.34261	0.00261437	-0.123704	0.358792	6_17119932_Human_STR_1215403	-1.53177	0.138137	-0.053899	0.67548	0.411001	0.41302
chr17_70602773_70639876	17_70639146_Human_STR_606422	-3.34259	0.00261449	-0.0435809	0.358792	17_70639146_Human_STR_606422	-3.10512	0.00468393	-0.0465643	0.411365	0.037419	0.0367954
chr10_124232187_124245303	10_124203143_Human_STR_198561	-3.34253	0.00261489	-0.221465	0.358792	10_124203143_Human_STR_198561	-2.23726	0.0344233	-0.144083	0.596418	0.429545	0.427118
chr20_19156839_19159767	20_19104579_Human_STR_843075	3.3425	0.00261506	0.00916397	0.358792	20_19244803_Human_STR_843144	2.213	0.0362527	0.0750226	0.599597	0.348358	0.414496
chr10_129962176_129993865	10_129935432_Human_STR_201234	3.34249	0.00261515	0.021869	0.358792	10_129953492_Human_STR_201251	-3.41325	0.00219317	-0.0533551	0.338687	0.0572085	0.0555258
chr19_35798866_35803009	19_35899692_Human_STR_682830	3.34244	0.00261547	0.0733245	0.358792	19_35777147_Human_STR_682725	3.34874	0.00257492	0.117388	0.354821	0.260205	0.254618
chr5_76056238_76059149	5_76113232_Human_STR_1149620	3.34242	0.0026156	0.105581	0.358792	5_76145397_Human_STR_1149654	4.06486	0.000419356	0.164506	0.191119	0.423756	0.333552
chr10_44226821_44240204	10_44336622_Human_STR_154963	3.34233	0.00261616	0.00300968	0.358827	10_44300330_Human_STR_154947	-1.5868	0.125127	-0.0308169	0.671983	0.0573963	0.072096
chr10_131247862_131264335	10_131306771_Human_STR_201835	-3.34223	0.00261678	-0.0314461	0.358854	10_131304271_Human_STR_201834	2.62091	0.0147057	0.0387943	0.523816	0.0997618	0.0993968
chr6_104965363_104966869	6_104935508_Human_STR_1260578	-3.34206	0.00261794	-0.0138404	0.35888	6_104875843_Human_STR_1260542	-3.38845	0.00233295	-0.0256787	0.345057	0.365769	0.300856
chr10_24638214_24644359	10_24726988_Human_STR_144644	3.34205	0.002618	0.150769	0.35888	10_24701108_Human_STR_144621	3.02678	0.00566133	0.14595	0.429805	0.267042	0.265704
chr14_97900711_97905344	14_97835694_Human_STR_446997	-3.34198	0.00261843	-0.0159974	0.35888	14_97873978_Human_STR_447023	-3.05725	0.00526001	-0.245508	0.42289	0.25719	0.27705
chr4_124538442_124561157	4_124504647_Human_STR_1078218	3.34193	0.00261873	0.0124827	0.35888	4_124504647_Human_STR_1078218	2.8963	0.0077355	0.0143841	0.460906	0.030716	0.0299951
chr6_16970164_17061711	6_16938569_Human_STR_1215288	-3.34189	0.00261901	-0.00480194	0.35888	6_16949701_Human_STR_1215298	-4.7462	7.19283e-05	-0.0314304	0.0879475	0.00408888	0.00128197
chr20_57916059_57959289	20_57882907_Human_STR_866124	-3.34183	0.00261939	-0.0641873	0.35888	20_57868001_Human_STR_866118	3.15882	0.0041098	0.0875403	0.398962	0.237261	0.236596
chr5_41986054_41988768	5_41922681_Human_STR_1133364	3.34175	0.00261993	0.0170406	0.35888	5_41948240_Human_STR_1133370	1.65698	0.110022	0.136462	0.666831	0.224342	0.397094
chr4_121915470_121918063	4_121878783_Human_STR_1076882	3.3417	0.00262025	0.125975	0.35888	4_121976153_Human_STR_1076920	2.46424	0.020955	0.127571	0.554222	0.509805	0.511991
chr12_70075204_70080417	12_69986094_Human_STR_313034	3.3417	0.00262025	0.097391	0.35888	12_70129852_Human_STR_313118	3.05061	0.0053451	0.0426441	0.424819	0.378987	0.379351
chr8_91689400_91692382	8_91647596_Human_STR_1433057	-3.34169	0.0026203	-0.0135074	0.35888	8_91747377_Human_STR_1433088	-2.74681	0.0109956	-0.0137623	0.494988	0.257136	0.280664
chr2_65931562_65953549	2_65887326_Human_STR_740338	-3.34166	0.00262049	-0.00256689	0.35888	2_66000263_Human_STR_740387	-2.48563	0.0199766	-0.179562	0.550625	0.0967627	0.154651
chr2_19911566_19922146	2_19983651_Human_STR_712993	3.34165	0.00262054	0.039572	0.35888	2_19983651_Human_STR_712993	3.16098	0.00408811	0.0438618	0.398209	0.0327283	0.0321179
chr10_106474275_106478141	10_106433178_Human_STR_189036	3.34155	0.00262123	0.0586657	0.358899	10_106523761_Human_STR_189083	-1.86619	0.0737896	-0.0412395	0.646171	0.563094	0.654307
chr10_27183003_27204967	10_27179127_Human_STR_146207	3.34153	0.00262133	0.0116091	0.358899	10_27116519_Human_STR_146126	-3.0086	0.00591458	-0.112882	0.433446	0.137007	0.140162
chr9_90455625_90528836	9_90419932_Human_STR_1495614	3.34145	0.0026219	0.0316179	0.358926	9_90563756_Human_STR_1495668	2.73798	0.011224	0.00910976	0.497345	0.325518	0.324965
chr17_6836753_6838512	17_6853684_Human_STR_561705	3.34107	0.00262436	0.096779	0.359165	17_6896274_Human_STR_561752	-1.68548	0.10434	-0.110187	0.664345	0.564596	0.566776
chr15_96680780_96686240	15_96742206_Human_STR_497725	3.34102	0.00262465	0.107699	0.359165	15_96749807_Human_STR_497729	-2.52048	0.0184726	-0.0228512	0.543763	0.216768	0.215229
chr15_34745696_34746988	15_34740279_Human_STR_459871	-3.34077	0.00262633	-0.100151	0.359312	15_34740279_Human_STR_459871	-2.88786	0.00789191	-0.0842228	0.463179	0.104705	0.103652
chr11_110224113_110227158	11_110133311_Human_STR_260887	3.34071	0.00262667	0.164609	0.359312	11_110172508_Human_STR_260929	2.28477	0.0310811	0.0407468	0.587718	0.626273	0.636607
chr7_12574393_12576045	7_12498927_Human_STR_1303331	-3.3406	0.00262743	-0.039789	0.359336	7_12523335_Human_STR_1303343	-4.97318	3.99498e-05	-0.0669682	0.066976	0.000906569	0.000413087
chr10_90946833_90953037	10_90956028_Human_STR_178833	3.34055	0.00262772	0.0214486	0.359336	10_90878794_Human_STR_178797	3.50041	0.00176369	0.176747	0.319099	0.449913	0.441212
chr20_40973593_40974589	20_40941443_Human_STR_854715	-3.34055	0.00262775	-0.0699997	0.359336	20_41044003_Human_STR_854775	2.49578	0.0195272	0.0351292	0.549204	0.304011	0.304717
chr1_64828269_64835244	1_64748661_Human_STR_43287	-3.3405	0.00262804	-0.0812721	0.359342	1_64781219_Human_STR_43304	2.53153	0.0180179	0.0310665	0.541826	0.344823	0.3437
chr4_107555245_107559262	4_107463555_Human_STR_1069715	-3.34038	0.00262883	-0.0906346	0.359367	4_107543547_Human_STR_1069743	2.17392	0.0393859	0.0200596	0.604222	0.344966	0.34465
chr1_221190947_221205550	1_221256835_Human_STR_112665	-3.34037	0.00262889	-0.0101314	0.359367	1_221134569_Human_STR_112602	2.12556	0.0435983	0.00851823	0.612485	0.247617	0.262457
chr3_64486130_64490293	3_64397531_Human_STR_947583	3.34017	0.0026302	0.114785	0.359414	3_64451200_Human_STR_947610	-2.18952	0.0381074	-0.106188	0.602414	0.278442	0.277657
chr2_238846044_238870885	2_238758438_Human_STR_830214	-3.34016	0.0026303	-0.0149918	0.359414	2_238817053_Human_STR_830248	-4.75372	7.05412e-05	-0.00566313	0.0870645	0.0205212	0.000935648
chr8_82596210_82597816	8_82616337_Human_STR_1428861	-3.34009	0.00263075	-0.237898	0.359434	8_82661160_Human_STR_1428893	2.01353	0.0549421	0.161631	0.628266	0.543558	0.54751
chr16_48720160_48721134	16_48656064_Human_STR_529208	-3.33997	0.0026315	-0.208132	0.35946	16_48636697_Human_STR_529184	1.85326	0.0756841	0.0183731	0.647459	0.572669	0.57266
chr18_42528050_42543525	18_42518924_Human_STR_635305	3.33997	0.00263153	0.00956652	0.35946	18_42606764_Human_STR_635342	2.02678	0.0534763	0.0160748	0.626685	0.114534	0.115178
chr3_170760096_170765696	3_170768741_Human_STR_999646	3.33978	0.00263276	0.108474	0.359604	3_170855758_Human_STR_999682	-2.50806	0.0189961	-0.0255113	0.546268	0.595771	0.65651
chr10_24477378_24483082	10_24500462_Human_STR_144470	-3.33964	0.00263368	-0.00717173	0.359604	10_24540786_Human_STR_144508	3.04661	0.00539702	0.0414893	0.425501	0.175156	0.179892
chr5_176884802_176906107	5_176844455_Human_STR_1202846	3.33962	0.0026338	0.0753997	0.359604	5_176844455_Human_STR_1202846	2.47319	0.0205403	0.0583872	0.552747	0.155925	0.15479
chr4_109733957_109756124	4_109646332_Human_STR_1070784	3.3396	0.00263395	0.0715883	0.359604	4_109765037_Human_STR_1070871	-1.96774	0.0602862	-0.0172199	0.634616	0.389107	0.470304
chr12_82217103_82225647	12_82310954_Human_STR_319196	-3.33954	0.00263431	-0.222653	0.359604	12_82310954_Human_STR_319196	-2.51424	0.0187337	-0.202991	0.545024	0.340448	0.33842
chr5_168331911_168333703	5_168240319_Human_STR_1197565	3.3395	0.00263457	0.0680596	0.359604	5_168388859_Human_STR_1197633	-2.92098	0.0072945	-0.0367756	0.455128	0.0887439	0.0947998
chr20_60369087_60383174	20_60402019_Human_STR_867275	-3.33943	0.00263502	-0.0260777	0.359604	20_60402019_Human_STR_867275	-2.33882	0.0276394	-0.0221777	0.577484	0.108723	0.108061
chr6_41515007_41530706	6_41571315_Human_STR_1230995	3.33941	0.00263516	0.16166	0.359604	6_41516561_Human_STR_1230975	-3.28491	0.00301557	-0.0383255	0.369655	0.273742	0.27217
chr3_182418846_182422206	3_182424317_Human_STR_1006199	-3.33931	0.00263584	-0.104749	0.35962	3_182414231_Human_STR_1006193	2.82035	0.00925643	0.0731357	0.478809	0.20696	0.20573
chr1_235680313_235685170	1_235763717_Human_STR_121164	-3.3393	0.00263592	-0.0172835	0.35962	1_235756248_Human_STR_121158	3.08942	0.0048658	0.0692014	0.414895	0.216969	0.221949
chr14_58633532_58637622	14_58691708_Human_STR_423727	3.33923	0.00263637	0.159003	0.35962	14_58620058_Human_STR_423654	-3.48551	0.00183079	-0.00766569	0.322353	0.0893371	0.0570163
chr6_37081469_37085066	6_37030955_Human_STR_1228524	-3.33921	0.00263648	-0.104753	0.35962	6_37167489_Human_STR_1228688	2.18077	0.0388198	0.0529762	0.603718	0.439355	0.443677
chr3_168921738_168923518	3_168978250_Human_STR_998492	3.33904	0.00263756	0.179927	0.359716	3_168865499_Human_STR_998422	-2.80089	0.00968951	-0.0606579	0.482645	0.627494	0.650349
chr2_7690177_7694247	2_7618611_Human_STR_706707	3.33901	0.00263778	0.0627174	0.359716	2_7771104_Human_STR_706765	2.21074	0.0364282	0.00935864	0.5997	0.554519	0.587026
chr2_8060860_8061933	2_8024226_Human_STR_706884	3.33882	0.00263902	0.124451	0.359907	2_8114581_Human_STR_706920	2.34025	0.0275527	0.113607	0.577175	0.452581	0.460938
chr6_166534781_166624723	6_166497459_Human_STR_1293690	-3.33864	0.00264018	-0.0443973	0.35999	6_166676110_Human_STR_1293786	-2.56908	0.0165497	-0.0233067	0.534533	0.188659	0.188895
chr3_70962138_70966276	3_70911810_Human_STR_950831	3.33852	0.00264101	0.160751	0.359992	3_70967742_Human_STR_950855	-2.92918	0.00715334	-0.134617	0.454065	0.31422	0.31258
chr9_1863014_1876913	9_1888365_Human_STR_1462622	3.33837	0.00264197	0.0746331	0.359992	9_1890870_Human_STR_1462624	-1.9719	0.0597818	-0.0386921	0.634156	0.510769	0.531925
chr8_132230249_132234508	8_132329527_Human_STR_1455023	3.33837	0.002642	0.0123135	0.359992	8_132329527_Human_STR_1455023	2.24157	0.034107	0.0109562	0.595273	0.0740134	0.0739411
chr20_17761049_17766838	20_17780079_Human_STR_842272	-3.33836	0.00264203	-0.0405603	0.359992	20_17771707_Human_STR_842269	2.12305	0.0438277	0.0868508	0.612814	0.190887	0.190516
chr1_119496036_119559418	1_119572907_Human_STR_71108	-3.33831	0.00264237	-0.0436237	0.360033	1_119415148_Human_STR_71042	-1.44412	0.161122	-0.00410257	0.680166	0.478644	0.489026
chr16_83604841_83670852	16_83729499_Human_STR_552278	-3.33816	0.00264338	-0.101397	0.360116	16_83729499_Human_STR_552278	-3.24812	0.00330179	-0.14043	0.37787	0.0702279	0.0695525
chr11_82114844_82117283	11_82133681_Human_STR_247072	3.33803	0.00264422	0.318328	0.360128	11_82027117_Human_STR_247019	3.67303	0.00114134	0.720269	0.27591	0.436216	0.432377
chr11_62452821_62458834	11_62496642_Human_STR_234350	3.33792	0.00264492	0.0793248	0.360128	11_62391561_Human_STR_234233	3.4198	0.00215767	0.0821639	0.33767	0.245888	0.238615
chr13_51158543_51160319	13_51193965_Human_STR_370859	-3.33782	0.0026456	-0.0166483	0.360128	13_51243668_Human_STR_370873	2.13424	0.0428137	0.008593	0.610811	0.468478	0.568898
chr18_55061257_55163089	18_55169838_Human_STR_641757	-3.33774	0.00264614	-0.0171896	0.360128	18_55170900_Human_STR_641758	2.59582	0.0155732	0.00445476	0.529096	0.249725	0.254901
chr20_52475517_52478783	20_52558356_Human_STR_863094	-3.33773	0.00264615	-0.247317	0.360128	20_52558356_Human_STR_863094	-3.27862	0.00306276	-0.283919	0.371607	0.172131	0.1707
chr18_20295050_20298665	18_20354081_Human_STR_623986	-3.33772	0.00264624	-0.0214799	0.360128	18_20382992_Human_STR_624000	-2.34208	0.027443	-0.115396	0.577091	0.445129	0.530243
chr2_68020242_68026313	2_68007809_Human_STR_741334	-3.33771	0.00264631	-0.10434	0.360128	2_67981163_Human_STR_741322	2.20629	0.0367742	0.0177943	0.600269	0.592396	0.611579
chr22_49164312_49184299	22_49219512_Human_STR_910765	3.33765	0.00264669	0.0254557	0.360128	22_49121537_Human_STR_910722	-2.47788	0.020326	-0.0370326	0.551626	0.484052	0.493582
chr9_87378589_87406551	9_87320698_Human_STR_1493888	-3.33758	0.00264713	-0.0724289	0.360128	9_87320698_Human_STR_1493888	-2.48946	0.0198061	-0.0709836	0.550391	0.128746	0.127977
chr9_99426448_99428626	9_99516775_Human_STR_1500947	3.33745	0.00264803	0.146686	0.360128	9_99456887_Human_STR_1500910	4.18455	0.000308048	0.142801	0.170833	0.289625	0.0881238
chr7_131207985_131221268	7_131208559_Human_STR_1369731	-3.33726	0.00264927	-0.0899236	0.360128	7_131301574_Human_STR_1369825	1.86053	0.0746132	0.0392981	0.646682	0.383955	0.384468
chr6_113630412_113634103	6_113556020_Human_STR_1265942	3.33724	0.00264939	0.00805052	0.360128	6_113670642_Human_STR_1265996	1.75726	0.091115	0.118175	0.658117	0.142183	0.358011
chr16_6758090_6763143	16_6715628_Human_STR_505621	-3.33724	0.00264941	-0.103802	0.360128	16_6833443_Human_STR_505729	-2.05541	0.0504264	-0.0409221	0.623031	0.390085	0.391699
chr20_4169143_4253860	20_4127477_Human_STR_835071	-3.33722	0.00264953	-0.0384234	0.360128	20_4087764_Human_STR_835032	-4.17059	0.000319343	-0.0174916	0.173127	0.0106123	0.00568763
chr4_173481877_173486245	4_173454166_Human_STR_1102802	3.33709	0.0026504	0.0776728	0.360128	4_173530753_Human_STR_1102843	-3.8284	0.00076881	-0.0260144	0.241646	0.0181356	0.0160234
chr6_105528701_105535716	6_105614744_Human_STR_1260985	-3.33708	0.00265043	-0.022947	0.360128	6_105614744_Human_STR_1260985	-2.29678	0.030284	-0.0119681	0.585105	0.196457	0.194474
chr2_73557818_73567185	2_73529445_Human_STR_744583	-3.33706	0.00265058	-0.0890518	0.360128	2_73666104_Human_STR_744673	2.3779	0.025372	0.00795691	0.570396	0.564801	0.571548
chr22_23191743_23197913	22_23114141_Human_STR_891925	3.33705	0.00265065	0.0468092	0.360128	22_23114141_Human_STR_891925	3.17935	0.00390868	0.0529148	0.394142	0.0338634	0.0333002
chr10_102727603_102733797	10_102774429_Human_STR_186168	3.33692	0.00265151	0.0211806	0.360128	10_102634083_Human_STR_186062	1.95363	0.0620218	0.00502927	0.636584	0.50211	0.58196
chr21_35519283_35522617	21_35622211_Human_STR_880791	-3.33689	0.00265167	-0.142557	0.360128	21_35541633_Human_STR_880749	-2.66318	0.0133459	-0.0361647	0.5131	0.259333	0.258119
chr9_102303926_102311187	9_102256540_Human_STR_1502477	-3.33686	0.00265186	-0.0623834	0.360128	9_102256540_Human_STR_1502477	-1.51792	0.141581	-0.0408508	0.676477	0.278944	0.279785
chr17_63659423_63664864	17_63570129_Human_STR_601473	-3.3368	0.00265225	-0.0205029	0.360128	17_63704264_Human_STR_601575	3.03976	0.00548698	0.316338	0.426861	0.352564	0.360831
chr19_15655326_15666365	19_15681379_Human_STR_669962	3.33678	0.00265239	0.0296207	0.360128	19_15669803_Human_STR_669945	-2.81388	0.00939829	-0.0256616	0.480052	0.454198	0.465842
chr2_43991209_43999270	2_44012838_Human_STR_727692	-3.3367	0.00265294	-0.0118633	0.360128	2_43953264_Human_STR_727646	3.01311	0.00585086	0.0287634	0.432824	0.117779	0.119794
chr11_77868319_77870945	11_77783205_Human_STR_244949	3.3366	0.00265356	0.129376	0.360128	11_77838374_Human_STR_245006	-5.19907	2.22855e-05	-0.337603	0.0485114	0.015937	0.0143574
chr20_13816116_13827939	20_13861247_Human_STR_840275	3.33659	0.00265366	0.0211507	0.360128	20_13836795_Human_STR_840261	4.43293	0.000162043	0.0924109	0.12978	0.0122009	0.00974163
chr1_5423909_5427860	1_5427343_Human_STR_2407	3.33656	0.00265383	0.0933736	0.360128	1_5427343_Human_STR_2407	2.29724	0.0302538	0.0722768	0.585101	0.20999	0.208862
chr6_123066420_123068227	6_123041852_Human_STR_1270505	-3.33652	0.00265413	-0.164805	0.360128	6_123123341_Human_STR_1270548	3.01405	0.00583758	0.0865652	0.432688	0.3429	0.341609
chr10_65853164_65855533	10_65859689_Human_STR_164028	-3.33648	0.00265439	-0.0621669	0.360128	10_65941957_Human_STR_164053	1.3634	0.184908	0.0743375	0.683325	0.587965	0.64479
chr10_8308244_8309747	10_8238970_Human_STR_134071	3.33647	0.00265443	0.0472403	0.360128	10_8220160_Human_STR_134053	-2.52782	0.0181692	-0.038951	0.542261	0.323101	0.339426
chr3_187072994_187079866	3_186986853_Human_STR_1009519	3.33645	0.00265459	0.0922355	0.360128	3_186986853_Human_STR_1009519	2.96424	0.00657876	0.0738834	0.445213	0.0908514	0.089783
chr10_130820044_130865121	10_130724770_Human_STR_201579	3.33644	0.00265464	0.0129408	0.360128	10_130827679_Human_STR_201625	3.15327	0.00416584	0.0720729	0.399544	0.0521288	0.0515924
chr9_21277323_21284343	9_21318621_Human_STR_1472649	-3.33635	0.00265524	-0.0360716	0.360128	9_21236839_Human_STR_1472618	4.06138	0.000423128	0.0875846	0.191426	0.56866	0.318774
chr2_160939163_160943781	2_160875145_Human_STR_788010	3.33632	0.00265545	0.00940128	0.360128	2_160927678_Human_STR_788030	2.17092	0.0396361	0.00643978	0.604709	0.235244	0.255563
chr7_123401607_123406599	7_123395751_Human_STR_1365088	3.33629	0.00265565	0.118766	0.360128	7_123395751_Human_STR_1365088	3.58775	0.0014159	0.114331	0.297272	0.0297599	0.0292693
chr3_100353199_100355324	3_100332383_Human_STR_963709	3.33623	0.00265602	0.176618	0.360128	3_100281045_Human_STR_963686	-3.42944	0.0021064	-0.326739	0.334598	0.524278	0.518175
chr3_56922221_56923957	3_56998379_Human_STR_943376	3.33617	0.00265641	0.092982	0.360128	3_56837917_Human_STR_943274	1.9101	0.0676563	0.144284	0.641292	0.492122	0.510827
chr15_53338757_53339927	15_53327649_Human_STR_471593	-3.33612	0.00265674	-0.278793	0.360128	15_53375910_Human_STR_471614	-2.15142	0.0412979	-0.074136	0.608324	0.625072	0.634039
chr19_31019452_31035840	19_30945943_Human_STR_679203	-3.33607	0.00265705	-0.0159508	0.360128	19_30931789_Human_STR_679197	2.52335	0.0183535	0.010506	0.543023	0.195677	0.199003
chr10_22497191_22499985	10_22556601_Human_STR_143316	3.33607	0.00265709	0.0854763	0.360128	10_22559578_Human_STR_143319	1.94497	0.0631087	0.105216	0.637598	0.497358	0.505627
chr1_9256973_9273949	1_9351009_Human_STR_5175	3.33599	0.00265759	0.0813859	0.360128	1_9355251_Human_STR_5183	2.50664	0.0190568	0.00632132	0.546579	0.439014	0.450625
chr9_73733590_73739062	9_73792849_Human_STR_1486194	3.33598	0.00265765	0.0488064	0.360128	9_73756258_Human_STR_1486175	-2.19833	0.0374013	-0.384629	0.601384	0.374424	0.390403
chr9_34669362_34673390	9_34690422_Human_STR_1479443	-3.33598	0.00265768	-0.025333	0.360128	9_34680687_Human_STR_1479439	-2.74733	0.0109822	-0.0306927	0.494869	0.141922	0.140496
chr1_182410193_182413312	1_182366627_Human_STR_91588	3.33596	0.00265783	0.0148922	0.360128	1_182467924_Human_STR_91655	-3.39605	0.00228925	-0.217172	0.343111	0.474071	0.46627
chr17_31004698_31006938	17_30918683_Human_STR_577261	-3.33591	0.00265812	-0.16768	0.360162	17_30918683_Human_STR_577261	-2.7283	0.0114793	-0.123728	0.498682	0.23483	0.232934
chr9_135646292_135663541	9_135631156_Human_STR_1523528	-3.33574	0.00265924	-0.0869754	0.360194	9_135643657_Human_STR_1523539	-3.48857	0.00181682	-0.135569	0.321807	0.445704	0.430908
chr15_70906291_70910706	15_71000804_Human_STR_482471	3.33555	0.0026605	0.0960933	0.360194	15_70971742_Human_STR_482455	2.89897	0.00768657	0.0110825	0.460348	0.598615	0.615992
chr15_57734138_57737647	15_57733272_Human_STR_474006	-3.3355	0.00266083	-0.0370043	0.360194	15_57701236_Human_STR_473983	-2.90156	0.00763948	-0.0108802	0.45997	0.306567	0.320557
chr13_21533784_21537275	13_21532718_Human_STR_354535	-3.33548	0.00266096	-0.0689471	0.360194	13_21528132_Human_STR_354525	5.09081	2.94716e-05	0.0113773	0.0576271	0.00436275	9.73578e-05
chr17_29990930_30014875	17_30036286_Human_STR_576363	3.33548	0.00266096	0.0231372	0.360194	17_30104788_Human_STR_576416	-2.31858	0.028885	-0.00347644	0.581182	0.294059	0.301052
chr17_16914352_16939763	17_16927431_Human_STR_568911	3.33547	0.00266103	0.197351	0.360194	17_16940471_Human_STR_568919	2.87749	0.00808839	0.208234	0.465904	0.27844	0.276553
chr2_71951298_71961831	2_72004116_Human_STR_743758	3.33544	0.00266127	0.0384606	0.360194	2_72008200_Human_STR_743761	-2.48895	0.0198285	-0.0200822	0.550391	0.436121	0.464772
chr8_118019918_118031239	8_118102220_Human_STR_1447034	3.33537	0.00266172	0.106691	0.360194	8_118102220_Human_STR_1447034	3.40865	0.00221851	0.15318	0.339507	0.0593607	0.0587303
chr4_173582558_173584872	4_173507627_Human_STR_1102829	-3.33533	0.00266197	-0.0678974	0.360194	4_173530753_Human_STR_1102843	-2.6711	0.0131046	-0.0185139	0.511057	0.330689	0.353973
chr2_177675639_177678462	2_177610980_Human_STR_796721	3.33528	0.00266232	0.0633951	0.360194	2_177650286_Human_STR_796733	-2.25664	0.0330222	-0.0670078	0.592874	0.430995	0.433255
chr12_44062291_44067573	12_44067613_Human_STR_297033	-3.33524	0.00266255	-0.172863	0.360194	12_44067613_Human_STR_297033	-2.612	0.0150085	-0.122102	0.525477	0.277431	0.275351
chr10_26380889_26382787	10_26402398_Human_STR_145657	3.33512	0.00266332	0.0887437	0.360214	10_26447939_Human_STR_145683	1.68102	0.105213	0.0771286	0.66478	0.492792	0.500392
chr19_17436105_17443797	19_17488923_Human_STR_671834	3.33497	0.00266432	0.0700441	0.360276	19_17340089_Human_STR_671663	2.39752	0.0242989	0.014731	0.566984	0.408814	0.408754
chr1_10509610_10513920	1_10562843_Human_STR_6442	-3.33491	0.00266476	-0.0509245	0.360307	1_10544086_Human_STR_6423	-3.10717	0.00466069	-0.318515	0.41104	0.175735	0.17543
chr2_16578035_16579620	2_16491770_Human_STR_711529	-3.3348	0.00266548	-0.131285	0.360307	2_16576970_Human_STR_711578	1.73911	0.0943159	0.0171882	0.659607	0.559772	0.580446
chr1_229883359_229885363	1_229948621_Human_STR_117800	-3.33479	0.00266554	-0.0147869	0.360307	1_229908130_Human_STR_117781	-3.15816	0.00411638	-0.107801	0.399018	0.431746	0.491768
chr11_63230684_63241796	11_63154274_Human_STR_234751	-3.33466	0.00266639	-0.00660067	0.360388	11_63319763_Human_STR_234818	2.56939	0.0165381	0.0156456	0.5345	0.0690913	0.070814
chr17_13438216_13454696	17_13492007_Human_STR_566616	-3.33465	0.00266645	-0.12479	0.360388	17_13519516_Human_STR_566631	-3.91473	0.00061655	-0.0487846	0.222781	0.110182	0.0967323
chr10_4289211_4295887	10_4387843_Human_STR_131731	3.33455	0.00266712	0.00588312	0.360398	10_4264677_Human_STR_131662	-4.77818	6.62051e-05	-0.396012	0.0850161	0.00872596	0.00852919
chr17_36003816_36030010	17_36013899_Human_STR_579967	3.3345	0.00266742	0.0749841	0.360398	17_35986270_Human_STR_579943	1.43772	0.162915	0.0267767	0.68042	0.318201	0.319507
chr8_127589484_127592502	8_127508620_Human_STR_1452415	-3.3345	0.00266744	-0.118885	0.360398	8_127621201_Human_STR_1452510	-3.30385	0.00287768	-0.116867	0.36465	0.547668	0.554252
chr8_39787526_39789775	8_39725199_Human_STR_1408060	3.33431	0.00266867	0.0846521	0.360398	8_39816631_Human_STR_1408130	-2.08798	0.0471464	-0.146186	0.618145	0.231367	0.231356
chr1_235258953_235260693	1_235176100_Human_STR_120650	-3.33428	0.00266887	-0.134438	0.360398	1_235176100_Human_STR_120650	-2.55588	0.0170526	-0.133228	0.537588	0.206743	0.20552
chr1_209742973_209798152	1_209871480_Human_STR_106427	3.33427	0.00266893	0.00611764	0.360398	1_209819067_Human_STR_106405	-1.89034	0.0703597	-0.00974757	0.643718	0.0994355	0.102883
chr6_90265500_90269896	6_90350591_Human_STR_1253821	3.33426	0.00266901	0.119778	0.360398	6_90335457_Human_STR_1253812	2.36944	0.0258475	0.00534267	0.572217	0.42202	0.419156
chr1_115629982_115634006	1_115606674_Human_STR_69344	3.33421	0.00266936	0.154406	0.360398	1_115606674_Human_STR_69344	1.93154	0.0648274	0.136233	0.638939	0.355826	0.354943
chr7_94984503_94989984	7_94904716_Human_STR_1348585	3.33419	0.00266949	0.0799092	0.360398	7_95054128_Human_STR_1348640	2.49521	0.0195521	0.0772843	0.549204	0.530182	0.535479
chr4_170948630_170968219	4_170887159_Human_STR_1101671	-3.33417	0.0026696	-0.00732416	0.360398	4_170883006_Human_STR_1101668	-3.07524	0.00503603	-0.0172353	0.41868	0.0377889	0.0374248
chr19_39093022_39094118	19_39119894_Human_STR_685866	3.33413	0.00266992	0.0136364	0.360398	19_39022763_Human_STR_685747	2.10737	0.0452845	0.322386	0.615315	0.124662	0.167832
chr20_39818112_39821365	20_39742356_Human_STR_854147	-3.33407	0.00267027	-0.135753	0.360398	20_39909523_Human_STR_854230	2.22472	0.0353588	0.113977	0.598079	0.635115	0.653107
chr22_18929073_18931676	22_19019487_Human_STR_889272	3.33407	0.0026703	0.219985	0.360398	22_19008806_Human_STR_889264	2.47254	0.0205704	0.0457437	0.552747	0.476789	0.474943
chr12_22137422_22142346	12_22067835_Human_STR_287003	-3.33405	0.00267042	-0.110478	0.360398	12_22162638_Human_STR_287040	2.36082	0.0263409	0.0549966	0.573778	0.530768	0.547111
chr6_52045483_52057719	6_52124911_Human_STR_1237039	3.334	0.00267077	0.0698443	0.360398	6_52045243_Human_STR_1237003	-1.84017	0.0776457	-0.041906	0.649061	0.463916	0.50799
chr1_43259434_43264329	1_43302575_Human_STR_30322	3.33384	0.0026718	0.0808003	0.360398	1_43364018_Human_STR_30359	3.01947	0.0057619	0.0836024	0.431648	0.120342	0.119467
chr17_19641496_19660703	17_19614130_Human_STR_570913	3.33383	0.00267187	0.123259	0.360398	17_19628335_Human_STR_570924	-2.55075	0.017252	-0.0351273	0.538403	0.256129	0.254877
chr3_159452772_159489161	3_159412309_Human_STR_993914	3.33383	0.00267188	0.00309511	0.360398	3_159506922_Human_STR_993966	2.6331	0.0143007	0.0147913	0.520877	0.0561998	0.0623147
chr9_73436239_73439966	9_73437676_Human_STR_1486039	3.33382	0.00267194	0.0097439	0.360398	9_73418368_Human_STR_1486032	1.87788	0.0721109	0.0394984	0.64479	0.269083	0.29286
chr19_9422739_9432065	19_9411812_Human_STR_662953	-3.33382	0.00267197	-0.0437122	0.360398	19_9451410_Human_STR_662983	-2.29303	0.0305311	-0.0146002	0.585872	0.354231	0.425633
chr16_4787171_4788676	16_4800496_Human_STR_504255	3.33377	0.00267226	0.126652	0.360398	16_4790060_Human_STR_504246	-2.07695	0.048235	-0.0506005	0.619993	0.595799	0.607726
chr12_67930106_67942151	12_67942277_Human_STR_311723	-3.33376	0.00267235	-0.0775291	0.360398	12_68014376_Human_STR_311762	-2.25396	0.0332133	-0.0252715	0.593434	0.207507	0.20703
chr20_46377711_46396327	20_46432367_Human_STR_858402	3.33367	0.00267295	0.107986	0.360398	20_46349293_Human_STR_858353	2.88211	0.00800027	0.080554	0.464511	0.330184	0.330607
chr2_223919384_223947813	2_223975212_Human_STR_821489	3.33363	0.00267318	0.010783	0.360398	2_223975212_Human_STR_821489	3.72226	0.00100736	0.0133665	0.266272	0.00556925	0.00478342
chr5_31822099_31829628	5_31788774_Human_STR_1127883	-3.3336	0.0026734	-0.00451362	0.360398	5_31862660_Human_STR_1127945	-1.89166	0.0701752	-0.0114467	0.643575	0.215323	0.252272
chr5_34693022_34694636	5_34778846_Human_STR_1129692	-3.33358	0.00267351	-0.0697157	0.360398	5_34618421_Human_STR_1129591	-1.76241	0.090224	-0.0196873	0.657583	0.505682	0.52259
chr13_23962636_23969433	13_23896047_Human_STR_355976	3.33351	0.00267399	0.0486268	0.36041	13_23998665_Human_STR_356034	2.34154	0.0274756	0.0842338	0.577175	0.511771	0.532196
chr4_107435536_107437777	4_107520671_Human_STR_1069733	3.33338	0.00267484	0.129261	0.360444	4_107511925_Human_STR_1069731	2.75342	0.0108275	0.0332584	0.493955	0.571078	0.584469
chr1_206914683_206916043	1_206918957_Human_STR_105025	-3.33333	0.00267516	-0.131567	0.360471	1_206886308_Human_STR_105007	2.35263	0.0268173	0.0123753	0.575352	0.268385	0.267094
chr15_94061520_94076659	15_94082359_Human_STR_496282	3.33319	0.00267613	0.0637536	0.360528	15_94061687_Human_STR_496268	4.472	0.00014644	0.100361	0.124265	0.0184144	0.0161128
chr1_182520423_182522504	1_182477806_Human_STR_91661	3.33315	0.00267639	0.0227768	0.360528	1_182467924_Human_STR_91655	-3.64618	0.00122162	-0.277596	0.282117	0.140055	0.138591
chr2_12692662_12695981	2_12599288_Human_STR_709610	3.33311	0.00267663	0.0314927	0.360528	2_12630551_Human_STR_709636	2.29032	0.0307101	0.166349	0.586306	0.209089	0.207976
chr12_104609485_104611013	12_104693546_Human_STR_331865	-3.33308	0.00267683	-0.241778	0.360528	12_104676398_Human_STR_331846	-3.81759	0.000790316	-0.122934	0.244336	0.0295684	0.0288884
chr20_639069_796718	20_879894_Human_STR_832803	3.33289	0.00267809	0.064553	0.360548	20_558600_Human_STR_832585	-2.85469	0.00853671	-0.0393511	0.47146	0.385807	0.389376
chr14_57801158_57803368	14_57851006_Human_STR_423319	3.33288	0.00267814	0.00794569	0.360548	14_57753703_Human_STR_423269	-1.79561	0.0846547	-0.0213141	0.653714	0.278764	0.338828
chr6_154428976_154431234	6_154456620_Human_STR_1287152	3.33288	0.00267819	0.015274	0.360548	6_154406050_Human_STR_1287122	-2.03145	0.052968	-0.0290931	0.626154	0.338636	0.354625
chr5_143011581_143014521	5_143014737_Human_STR_1183852	-3.33283	0.00267852	-0.0189131	0.360548	5_143002264_Human_STR_1183845	-2.27402	0.0318104	-0.0939216	0.589774	0.239421	0.455054
chr18_57303164_57304778	18_57246632_Human_STR_643109	3.33283	0.00267853	0.168177	0.360548	18_57329199_Human_STR_643151	2.07052	0.0488805	0.0788635	0.621011	0.552632	0.617037
chr8_132850506_132856927	8_132779469_Human_STR_1455216	3.33263	0.00267984	0.119883	0.360604	8_132888697_Human_STR_1455252	-3.00851	0.00591598	-0.0295363	0.43349	0.315289	0.314645
chr16_58165965_58168908	16_58168796_Human_STR_534887	-3.33257	0.00268026	-0.114837	0.360604	16_58101941_Human_STR_534819	1.86203	0.0743946	0.157766	0.646492	0.487761	0.493137
chr16_26612599_26621453	16_26665440_Human_STR_521537	3.33253	0.00268048	0.107971	0.360604	16_26661779_Human_STR_521533	-2.19214	0.0378962	-0.109723	0.602117	0.469599	0.473757
chr6_89953167_89956937	6_90046004_Human_STR_1253619	3.33251	0.00268061	0.0564095	0.360604	6_89971748_Human_STR_1253567	-2.26331	0.0325525	-0.0790755	0.591386	0.365918	0.371836
chr5_130314893_130318673	5_130240286_Human_STR_1175853	-3.33246	0.00268096	-0.114088	0.360604	5_130224535_Human_STR_1175847	-2.61687	0.0148421	-0.0104555	0.524615	0.259782	0.259118
chr12_14339632_14341202	12_14401338_Human_STR_283008	3.33234	0.00268178	0.16597	0.360622	12_14242124_Human_STR_282897	-2.49968	0.019357	-0.353793	0.548313	0.611823	0.622119
chr20_48357280_48361388	20_48419689_Human_STR_859758	-3.3323	0.00268204	-0.169925	0.360622	20_48280959_Human_STR_859605	1.48528	0.149971	0.00660526	0.678163	0.551639	0.560343
chr6_56095281_56098245	6_56056228_Human_STR_1239045	3.33227	0.00268225	0.181994	0.360622	6_56083095_Human_STR_1239051	4.05965	0.000425011	0.257158	0.191426	0.162716	0.159431
chr3_13552430_13627987	3_13652398_Human_STR_919184	3.33225	0.00268235	0.00521178	0.360622	3_13503963_Human_STR_919109	-1.93745	0.0640659	-0.0460989	0.63843	0.07427	0.0774797
chr12_6041189_6068686	12_6050835_Human_STR_277661	-3.33223	0.0026825	-0.0516017	0.360622	12_5962333_Human_STR_277625	2.22722	0.0351699	0.0237028	0.598052	0.381353	0.387572
chr5_167461767_167463512	5_167531009_Human_STR_1197098	-3.3322	0.00268267	-0.0328998	0.360622	5_167464544_Human_STR_1197065	2.52272	0.0183793	0.0388168	0.543194	0.544988	0.596201
chr2_183943840_183950505	2_184038510_Human_STR_799771	3.33216	0.00268297	0.10755	0.360649	2_183976175_Human_STR_799724	2.6328	0.0143105	0.0777894	0.520877	0.217725	0.2165
chr22_32524508_32530336	22_32440503_Human_STR_898822	3.33204	0.00268373	0.108093	0.360653	22_32433601_Human_STR_898817	2.50088	0.019305	0.0313139	0.548189	0.325778	0.325614
chr1_58767344_58775324	1_58836039_Human_STR_39884	-3.332	0.00268401	-0.0120007	0.360653	1_58734673_Human_STR_39851	-2.54797	0.0173606	-0.191458	0.538954	0.0616188	0.0613803
chr14_104003533_104012645	14_103944337_Human_STR_450904	3.33171	0.00268593	0.0616123	0.360797	14_103944337_Human_STR_450904	2.66679	0.0132354	0.0512635	0.512116	0.105411	0.104392
chr7_50529018_50550860	7_50636400_Human_STR_1323218	-3.3317	0.00268599	-0.0495856	0.360797	7_50577676_Human_STR_1323182	-2.63679	0.0141802	-0.0792418	0.519793	0.318309	0.327538
chr4_113391352_113401743	4_113372292_Human_STR_1072729	3.33156	0.00268698	0.0920623	0.360866	4_113372292_Human_STR_1072729	3.26101	0.00319864	0.141466	0.37563	0.0747438	0.0740441
chr1_10755130_10788508	1_10826258_Human_STR_6603	-3.33148	0.00268748	-0.0271655	0.360866	1_10826258_Human_STR_6603	-2.81098	0.00946259	-0.03063	0.480713	0.0563987	0.0556448
chr4_72562245_72569283	4_72473976_Human_STR_1052604	-3.33147	0.00268753	-0.111643	0.360866	4_72643748_Human_STR_1052686	2.38993	0.0247087	0.1044	0.56826	0.556531	0.55936
chr13_40620064_40623560	13_40716803_Human_STR_364868	-3.33146	0.00268763	-0.0306833	0.360866	13_40715705_Human_STR_364867	1.98934	0.0577107	0.116943	0.63171	0.523294	0.62209
chr3_169105276_169111682	3_169059528_Human_STR_998531	3.33143	0.00268781	0.0173329	0.360866	3_169149954_Human_STR_998557	3.16593	0.00403902	0.14766	0.396825	0.143136	0.144087
chr3_148535316_148538749	3_148468189_Human_STR_988257	-3.33129	0.00268875	-0.0952181	0.360942	3_148540080_Human_STR_988290	-1.75919	0.0907805	-0.0939365	0.657865	0.386464	0.395209
chr14_65218200_65231950	14_65215653_Human_STR_427526	3.331	0.00269071	0.0511717	0.361164	14_65183831_Human_STR_427513	-2.24943	0.0335374	-0.00691169	0.593833	0.523921	0.529466
chr2_229549734_229550834	2_229619498_Human_STR_824770	-3.33083	0.00269179	-0.122197	0.361261	2_229496434_Human_STR_824716	-4.27617	0.000243127	-0.0306835	0.15618	0.758267	0.0373572
chr20_23217551_23228977	20_23277078_Human_STR_845064	3.33076	0.0026923	0.154562	0.361266	20_23206427_Human_STR_845032	2.00723	0.0556523	0.0997714	0.629351	0.538743	0.539484
chr7_30698818_30766520	7_30711252_Human_STR_1312900	3.33069	0.00269276	0.0173097	0.361276	7_30846102_Human_STR_1312967	2.081	0.0478324	0.040211	0.619386	0.155611	0.156855
chr15_94585506_94593735	15_94563094_Human_STR_496521	3.33063	0.00269314	0.0230246	0.361276	15_94627513_Human_STR_496552	1.84479	0.0769481	0.018541	0.648461	0.415945	0.54631
chr8_49547722_49553224	8_49528793_Human_STR_1411799	-3.33058	0.00269345	-0.102339	0.361276	8_49456768_Human_STR_1411769	1.32545	0.197007	0.0348301	0.684425	0.570652	0.58091
chr6_110669415_110671250	6_110717895_Human_STR_1264263	3.33052	0.00269389	0.0379633	0.361324	6_110640622_Human_STR_1264226	2.37996	0.0252572	0.00732772	0.569926	0.285186	0.331312
chr9_87619733_87629192	9_87565507_Human_STR_1494024	-3.33045	0.00269436	-0.136363	0.361324	9_87546630_Human_STR_1494014	-3.16558	0.00404248	-0.114685	0.396831	0.293938	0.291948
chr2_12197968_12211244	2_12221767_Human_STR_709416	-3.33035	0.00269501	-0.0549381	0.361324	2_12302473_Human_STR_709466	2.93187	0.00710775	0.0492699	0.453174	0.187836	0.187622
chr18_19687669_19701181	18_19681135_Human_STR_623608	3.33035	0.00269503	0.0873061	0.361324	18_19776704_Human_STR_623689	-2.76463	0.0105479	-0.114141	0.491705	0.343381	0.349007
chr2_1682919_1687080	2_1632436_Human_STR_703961	-3.33027	0.00269556	-0.0997224	0.361324	2_1779870_Human_STR_704029	3.23682	0.00339482	0.161952	0.380164	0.210483	0.209426
chr1_59093299_59100789	1_59047999_Human_STR_39973	3.33027	0.00269557	0.102683	0.361324	1_59047999_Human_STR_39973	3.24297	0.00334389	0.0979437	0.378644	0.054742	0.0540389
chr11_22331875_22338393	11_22360359_Human_STR_215037	-3.33019	0.00269608	-0.0107646	0.361324	11_22350074_Human_STR_215029	-2.07714	0.0482166	-0.0777362	0.619959	0.138145	0.142007
chr18_1537403_1540455	18_1483967_Human_STR_614976	3.33015	0.00269634	0.0324677	0.361324	18_1537824_Human_STR_615003	-2.50934	0.0189413	-0.436275	0.545981	0.337055	0.342819
chr10_30583005_30586087	10_30672265_Human_STR_148725	3.33013	0.00269649	0.166168	0.361324	10_30568243_Human_STR_148646	-2.48086	0.0201912	-0.00882314	0.551237	0.583601	0.589619
chr2_105273492_105283489	2_105305790_Human_STR_759098	3.32997	0.00269753	0.0409462	0.361413	2_105305790_Human_STR_759098	3.67489	0.00113597	0.0500946	0.27591	0.0109143	0.0105294
chr2_238818340_238825468	2_238817053_Human_STR_830248	-3.32987	0.00269821	-0.00615105	0.361433	2_238817053_Human_STR_830248	-3.42961	0.0021055	-0.0079305	0.33448	0.00723182	0.00659891
chr9_89058269_89077723	9_89101101_Human_STR_1494915	3.32959	0.0027001	0.0780948	0.36154	9_89036240_Human_STR_1494871	2.86479	0.00833517	0.0805376	0.469111	0.211045	0.210102
chr2_233468595_233469858	2_233486149_Human_STR_827278	3.32951	0.00270065	0.0433793	0.36154	2_233440913_Human_STR_827231	2.94975	0.00681069	0.175157	0.448999	0.576247	0.64703
chr5_170050542_170181150	5_170272831_Human_STR_1198456	3.32948	0.00270081	0.0172555	0.36154	5_170272831_Human_STR_1198456	2.3725	0.0256745	0.023767	0.57168	0.0896168	0.0896253
chr14_32466805_32491448	14_32535224_Human_STR_409446	-3.32946	0.00270094	-0.0558607	0.36154	14_32406609_Human_STR_409374	-2.8815	0.00801181	-0.0557824	0.464668	0.22666	0.22596
chr15_97442055_97443986	15_97494348_Human_STR_498165	-3.32942	0.00270123	-0.0817162	0.36154	15_97514779_Human_STR_498179	1.75781	0.0910189	0.0978148	0.657988	0.471054	0.472433
chr10_89404081_89410033	10_89409524_Human_STR_178043	3.32941	0.00270132	0.0115712	0.36154	10_89343585_Human_STR_178011	-2.56316	0.0167737	-0.00779742	0.536172	0.372687	0.437036
chr2_109520242_109522518	2_109448801_Human_STR_761426	-3.32939	0.00270144	-0.14441	0.36154	2_109458659_Human_STR_761437	2.83306	0.00898355	0.109231	0.476448	0.529972	0.529311
chr21_37687600_37689913	21_37678050_Human_STR_881944	-3.32932	0.00270188	-0.131653	0.361567	21_37604143_Human_STR_881856	-2.41255	0.0235056	-0.0561556	0.563839	0.553293	0.56871
chr14_105609967_105613787	14_105599572_Human_STR_451892	-3.32917	0.00270287	-0.0533655	0.361623	14_105543842_Human_STR_451851	3.60639	0.00135084	0.0788718	0.291905	0.398008	0.371293
chr17_58074740_58076571	17_58049926_Human_STR_597111	-3.32911	0.00270333	-0.171611	0.361623	17_58018415_Human_STR_597088	-2.13936	0.0423564	-0.0636643	0.609848	0.625855	0.653143
chr2_171736563_171748208	2_171777406_Human_STR_793400	3.32908	0.00270351	0.035796	0.361623	2_171723874_Human_STR_793360	2.66442	0.0133079	0.0500044	0.512899	0.558907	0.578621
chr4_75982922_75984781	4_75978704_Human_STR_1054074	-3.32904	0.00270377	-0.123494	0.361623	4_76076528_Human_STR_1054122	2.50006	0.0193407	0.0195085	0.54824	0.253216	0.251558
chr1_150175503_150180103	1_150151492_Human_STR_72575	3.329	0.00270406	0.158856	0.361627	1_150151492_Human_STR_72575	3.18647	0.0038412	0.167255	0.39259	0.110224	0.109188
chr6_117068303_117099469	6_117151140_Human_STR_1267681	-3.32894	0.00270444	-0.0324155	0.361627	6_116977232_Human_STR_1267584	2.23922	0.0342794	0.0070983	0.595851	0.404835	0.419523
chr14_20639678_20648258	14_20640095_Human_STR_403022	-3.32884	0.00270509	-0.057267	0.361658	14_20640095_Human_STR_403022	-2.43023	0.0226024	-0.0478909	0.560447	0.134872	0.133949
chr2_49020523_49025204	2_48982759_Human_STR_730845	3.32884	0.00270511	0.0363511	0.361658	2_49059549_Human_STR_730884	2.1726	0.0394958	0.228683	0.604547	0.310969	0.315049
chr9_8663539_8666168	9_8659075_Human_STR_1466166	-3.32873	0.00270585	-0.101232	0.361683	9_8735129_Human_STR_1466221	1.77432	0.0881917	0.0185064	0.656771	0.509213	0.509819
chr3_135016269_135021464	3_135003601_Human_STR_981125	-3.32869	0.0027061	-0.0262576	0.361683	3_135043540_Human_STR_981146	2.29891	0.0301446	0.111259	0.584866	0.312098	0.316472
chr4_13865401_13867045	4_13789153_Human_STR_1023105	-3.32856	0.00270702	-0.127281	0.361711	4_13779801_Human_STR_1023102	-2.59302	0.0156726	-0.111067	0.529311	0.351401	0.350317
chr9_90415461_90434130	9_90471732_Human_STR_1495638	-3.32851	0.00270736	-0.0311286	0.361711	9_90330447_Human_STR_1495576	3.17082	0.00399103	0.0272708	0.395615	0.39853	0.401995
chr2_55034286_55043686	2_54972026_Human_STR_733749	-3.32848	0.00270756	-0.00347567	0.361711	2_54972026_Human_STR_733749	-2.33489	0.027877	-0.00343513	0.578395	0.0215791	0.0222156
chr18_18909865_18912821	18_18949910_Human_STR_622923	3.32845	0.0027077	0.210048	0.361711	18_18909931_Human_STR_622886	-1.52807	0.13905	-0.0523614	0.675671	0.612486	0.62004
chr17_71366476_71373395	17_71366691_Human_STR_606983	3.32839	0.00270814	0.0395936	0.361731	17_71292369_Human_STR_606918	1.76652	0.0895172	0.0221751	0.657287	0.393234	0.400969
chr2_78876960_78877704	2_78829769_Human_STR_747393	3.32818	0.00270953	0.188743	0.361803	2_78789351_Human_STR_747372	3.21436	0.00358738	0.0834251	0.385979	0.480067	0.480675
chr14_51970599_51988746	14_51952741_Human_STR_419944	-3.32809	0.00271016	-0.0340725	0.361803	14_52036524_Human_STR_419988	1.94276	0.0633892	0.0321642	0.637749	0.555222	0.595992
chr12_119582281_119621891	12_119605514_Human_STR_342676	3.32804	0.00271047	0.0766255	0.361803	12_119538290_Human_STR_342634	-3.01262	0.00585767	-0.0746788	0.432824	0.253832	0.254049
chr16_71600521_71636799	16_71705811_Human_STR_544404	3.32796	0.00271099	0.00914923	0.361803	16_71622693_Human_STR_544329	-2.14608	0.0417639	-0.00549639	0.608883	0.173251	0.210538
chr4_5815873_5986102	4_5724919_Human_STR_1019195	-3.32796	0.00271105	-0.0290769	0.361803	4_5862352_Human_STR_1019265	-2.12435	0.0437091	-0.0288688	0.612591	0.248071	0.260084
chr12_117090711_117104097	12_117115284_Human_STR_340798	-3.32795	0.0027111	-0.0778329	0.361803	12_117075225_Human_STR_340766	2.73999	0.0111715	0.0591493	0.496795	0.37875	0.378429
chr8_144744633_144764630	8_144752011_Human_STR_1460830	-3.32795	0.00271112	-0.0410601	0.361803	8_144753827_Human_STR_1460833	2.49079	0.0197469	0.0465654	0.550186	0.119636	0.11924
chr9_124645505_124657287	9_124702623_Human_STR_1515149	-3.32785	0.00271175	-0.122699	0.361864	9_124743415_Human_STR_1515164	3.77646	0.000877642	0.0729446	0.252775	0.0299597	0.0288315
chr6_150615337_150629585	6_150570058_Human_STR_1284829	3.32765	0.00271312	0.113062	0.361981	6_150570058_Human_STR_1284829	4.91014	4.70326e-05	0.16438	0.0733558	0.000898139	0.00078206
chr9_80949491_80964658	9_80967447_Human_STR_1490468	-3.32746	0.00271438	-0.0524484	0.361994	9_80977216_Human_STR_1490474	-2.8227	0.00920532	-0.0916126	0.478529	0.246143	0.244613
chr10_33745793_33750472	10_33846165_Human_STR_150618	-3.32736	0.00271507	-0.139809	0.361994	10_33748963_Human_STR_150567	2.60608	0.0152128	0.0880641	0.526667	0.523922	0.521775
chr2_179037163_179042215	2_179077540_Human_STR_797562	-3.32736	0.00271508	-0.114697	0.361994	2_179003797_Human_STR_797499	2.72929	0.0114531	0.129316	0.498466	0.498057	0.511418
chr9_113054764_113061306	9_113141190_Human_STR_1508362	3.32735	0.00271513	0.0939952	0.361994	9_113047775_Human_STR_1508286	-2.68724	0.0126254	-0.00871404	0.507668	0.372786	0.371349
chr7_29803788_29857442	7_29822690_Human_STR_1312441	3.32733	0.00271525	0.0350968	0.361994	7_29908135_Human_STR_1312477	-3.67299	0.00114147	-0.00807964	0.27591	0.0248542	0.017596
chr20_62075333_62151701	20_62066745_Human_STR_867966	-3.32726	0.00271574	-0.0353524	0.361994	20_62215803_Human_STR_868031	-2.76017	0.0106583	-0.227476	0.492407	0.415459	0.424151
chr8_29398008_29403054	8_29378144_Human_STR_1401585	-3.32725	0.00271582	-0.0107853	0.361994	8_29340842_Human_STR_1401564	-3.63502	0.00125659	-0.0249144	0.284817	0.510352	0.312011
chr4_40413211_40418244	4_40416874_Human_STR_1037811	-3.32722	0.00271597	-0.105452	0.361994	4_40416874_Human_STR_1037811	-3.75161	0.000934952	-0.165219	0.259119	0.0350861	0.0345967
chr21_47216658_47219474	21_47236657_Human_STR_887294	-3.32722	0.00271602	-0.141712	0.361994	21_47251618_Human_STR_887298	-2.16255	0.040342	-0.0284913	0.605906	0.455611	0.456642
chr1_5477717_5546121	1_5575202_Human_STR_2459	3.32707	0.00271699	0.0659664	0.36203	1_5575202_Human_STR_2459	2.0938	0.0465805	0.0657831	0.617223	0.179124	0.178762
chr4_15909359_15944065	4_15886667_Human_STR_1024089	3.32704	0.0027172	0.00269529	0.36203	4_15889512_Human_STR_1024091	2.34724	0.0271357	0.00365648	0.576486	0.0636018	0.067519
chr15_55903521_55914824	15_55931154_Human_STR_472879	-3.32702	0.00271735	-0.0106403	0.36203	15_55862723_Human_STR_472813	2.1348	0.042764	0.0440712	0.610768	0.25489	0.266302
chr7_4115668_4120463	7_4127108_Human_STR_1298021	3.32677	0.00271904	0.0305705	0.362166	7_4116192_Human_STR_1298011	2.18536	0.0384446	0.0509573	0.603223	0.139111	0.139078
chr18_30271647_30277270	18_30296384_Human_STR_629487	3.32677	0.00271904	0.02542	0.362166	18_30313308_Human_STR_629493	3.76338	0.000907372	0.0205112	0.25632	0.278066	0.175039
chr2_67928372_67930883	2_67897283_Human_STR_741279	-3.32672	0.00271935	-0.149793	0.362193	2_67911212_Human_STR_741284	3.26011	0.00320573	0.0698944	0.375732	0.639067	0.649784
chr10_74690317_74693956	10_74736209_Human_STR_169791	3.32666	0.0027198	0.144302	0.362193	10_74653283_Human_STR_169726	1.70866	0.0999026	0.0918851	0.662265	0.583903	0.589978
chr16_83341881_83352744	16_83290280_Human_STR_552050	3.32664	0.00271992	0.0169877	0.362193	16_83290280_Human_STR_552050	2.56436	0.0167279	0.0153832	0.535706	0.0643615	0.0635744
chr15_61748766_61755536	15_61832497_Human_STR_476471	-3.32659	0.00272022	-0.0868639	0.362193	15_61743116_Human_STR_476436	2.19066	0.0380149	0.00769881	0.602355	0.284509	0.282914
chr4_111296337_111302037	4_111289629_Human_STR_1071804	3.32653	0.00272062	0.11529	0.362193	4_111320475_Human_STR_1071816	2.81091	0.00946427	0.100183	0.480713	0.471321	0.470264
chr7_77651006_77705379	7_77708093_Human_STR_1340249	-3.32643	0.00272132	-0.00505155	0.362223	7_77708093_Human_STR_1340249	-3.52871	0.00164272	-0.00671676	0.312735	0.00510897	0.00455151
chr22_33120571_33152785	22_33170583_Human_STR_899293	3.32632	0.00272207	0.0893174	0.362223	22_33027296_Human_STR_899207	-1.93374	0.0645435	-0.056583	0.638891	0.428468	0.430788
chr10_76572516_76574958	10_76575394_Human_STR_171369	-3.32627	0.0027224	-0.0202158	0.362223	10_76474016_Human_STR_171261	-1.81118	0.0821457	-0.0713427	0.652192	0.45287	0.481514
chr16_73415858_73417316	16_73432933_Human_STR_545666	-3.32619	0.00272291	-0.189155	0.362223	16_73393081_Human_STR_545636	2.76662	0.010499	0.0889569	0.491045	0.599919	0.601928
chr4_85500911_85513016	4_85410800_Human_STR_1059132	-3.32617	0.00272307	-0.0215387	0.362223	4_85410800_Human_STR_1059132	-2.43403	0.0224126	-0.0221858	0.559929	0.084387	0.0838599
chr1_25055505_25058041	1_25073587_Human_STR_16580	3.32603	0.00272398	0.145149	0.362223	1_25151488_Human_STR_16665	2.18658	0.0383447	0.00942001	0.602929	0.598938	0.606654
chr7_92035647_92045568	7_92134725_Human_STR_1347317	3.32602	0.0027241	0.158185	0.362223	7_92059221_Human_STR_1347284	-2.74601	0.0110162	-0.0337311	0.495137	0.434333	0.431753
chr3_183160550_183162450	3_183185746_Human_STR_1006732	-3.32598	0.00272433	-0.220456	0.362223	3_183185746_Human_STR_1006732	-2.52036	0.0184774	-0.157011	0.543819	0.363	0.360528
chr1_42624849_42633752	1_42537534_Human_STR_29818	-3.32591	0.00272484	-0.0765938	0.362223	1_42557736_Human_STR_29826	-2.34483	0.0272787	-0.0974951	0.57689	0.354091	0.356445
chr14_88604991_88609649	14_88657683_Human_STR_441499	3.3259	0.00272488	0.0181608	0.362223	14_88680266_Human_STR_441513	2.88214	0.00799968	0.016395	0.464511	0.141555	0.141242
chr15_61091165_61094848	15_61165424_Human_STR_476146	3.32574	0.002726	0.0111405	0.362223	15_61040509_Human_STR_476093	2.39346	0.0245172	0.0371887	0.56785	0.366722	0.434433
chr8_91995211_92001129	8_91961375_Human_STR_1433170	-3.32568	0.00272637	-0.022596	0.362223	8_91966296_Human_STR_1433175	-2.84844	0.00866352	-0.0187077	0.472718	0.107277	0.10553
chr8_55626680_55638117	8_55621277_Human_STR_1414887	3.32562	0.00272681	0.117515	0.362223	8_55621277_Human_STR_1414887	4.85827	5.37954e-05	0.142078	0.078028	0.000671157	0.00057941
chr15_76646798_76649053	15_76674688_Human_STR_486219	3.32557	0.0027271	0.128115	0.362223	15_76619954_Human_STR_486186	1.90113	0.0688724	0.0874252	0.642543	0.414825	0.414957
chr10_16333084_16336564	10_16431769_Human_STR_139556	3.32557	0.00272714	0.338907	0.362223	10_16234042_Human_STR_139427	-2.56883	0.0165593	-0.0421329	0.534537	0.631821	0.630559
chr1_180487692_180493349	1_180447114_Human_STR_90576	-3.32556	0.00272719	-0.0183579	0.362223	1_180469965_Human_STR_90599	3.26756	0.0031474	0.0531878	0.374253	0.146883	0.146402
chr3_43145527_43147034	3_43105563_Human_STR_934066	-3.32549	0.00272764	-0.0863961	0.362223	3_43178958_Human_STR_934085	3.69846	0.00107009	0.0701888	0.271184	0.123824	0.115671
chr8_124216564_124219214	8_124185495_Human_STR_1450363	-3.32547	0.00272782	-0.241822	0.362223	8_124186415_Human_STR_1450364	4.45545	0.000152857	0.575696	0.127124	0.10331	0.101639
chr15_67256868_67290096	15_67222248_Human_STR_480389	-3.32544	0.00272796	-0.0824607	0.362223	15_67222248_Human_STR_480389	-1.87713	0.0722181	-0.0606204	0.644848	0.265504	0.265032
chr5_110814785_110820991	5_110792190_Human_STR_1166704	-3.32529	0.002729	-0.0206914	0.362267	5_110792190_Human_STR_1166704	-2.45226	0.0215226	-0.0105508	0.556695	0.171789	0.169265
chr2_181274082_181275574	2_181272644_Human_STR_798520	3.32525	0.00272926	0.082514	0.362267	2_181291121_Human_STR_798529	-1.87767	0.0721402	-0.116099	0.64479	0.349092	0.349683
chr12_108186975_108194258	12_108269922_Human_STR_333821	3.32522	0.00272945	0.105707	0.362267	12_108261042_Human_STR_333812	-2.44152	0.022043	-0.0320708	0.558644	0.59202	0.618291
chr6_40821225_40929930	6_40770525_Human_STR_1230629	-3.32515	0.00272994	-0.0165223	0.362312	6_40853679_Human_STR_1230661	2.17252	0.0395024	0.0030394	0.604547	0.174788	0.178604
chr5_37991733_37993466	5_37982755_Human_STR_1131463	-3.32511	0.00273023	-0.118116	0.362312	5_38021442_Human_STR_1131483	2.80066	0.00969476	0.0675625	0.482652	0.519707	0.547962
chr7_141413860_141416764	7_141467659_Human_STR_1376139	3.32503	0.00273079	0.0825342	0.362324	7_141467659_Human_STR_1376139	5.16759	2.41709e-05	0.097898	0.0507744	0.0001596	8.92192e-05
chr2_101164525_101166709	2_101085841_Human_STR_756746	-3.32497	0.00273118	-0.200265	0.362357	2_101169954_Human_STR_756813	-2.22942	0.0350051	-0.288053	0.597738	0.665663	0.67276
chr2_3127423_3138375	2_3147531_Human_STR_704622	3.32488	0.00273181	0.0152115	0.362376	2_3147531_Human_STR_704622	1.98741	0.0579363	0.0115973	0.632029	0.119802	0.120144
chr9_19506539_19517954	9_19475014_Human_STR_1471805	3.32482	0.00273222	0.0522975	0.362381	9_19475014_Human_STR_1471805	2.28469	0.0310861	0.0350922	0.587718	0.196033	0.194696
chr14_62460599_62465637	14_62542187_Human_STR_425746	-3.32458	0.0027338	-0.0692088	0.362518	14_62535084_Human_STR_425743	2.73044	0.0114226	0.0148974	0.498114	0.48521	0.605025
chr3_70890894_70896264	3_70876563_Human_STR_950813	-3.32445	0.00273468	-0.0195726	0.362572	3_70911810_Human_STR_950831	3.67445	0.00113725	0.238021	0.27591	0.157122	0.155079
chr2_95942870_95950410	2_95990262_Human_STR_754088	-3.32441	0.00273499	-0.0100535	0.362577	2_95990262_Human_STR_754088	-2.67406	0.0130153	-0.00901848	0.510164	0.0390053	0.0383712
chr8_96659429_96668850	8_96659686_Human_STR_1435786	-3.32432	0.00273554	-0.0186148	0.362595	8_96658755_Human_STR_1435784	-4.04307	0.000443532	-0.032223	0.194373	0.0225838	0.0181536
chr3_31763652_31774664	3_31814493_Human_STR_927917	-3.32427	0.00273589	-0.122134	0.362595	3_31683709_Human_STR_927846	2.55107	0.0172394	0.0649442	0.538403	0.477184	0.478002
chr6_11587012_11590090	6_11546246_Human_STR_1211882	3.32419	0.00273642	0.0312245	0.362595	6_11653597_Human_STR_1211945	3.26731	0.00314936	0.0207519	0.374253	0.14175	0.140981
chr2_43255186_43260920	2_43343113_Human_STR_727226	-3.32418	0.00273649	-0.0156196	0.362595	2_43244407_Human_STR_727171	-3.04538	0.00541306	-0.0111197	0.425897	0.123815	0.122518
chr1_247674053_247684226	1_247669675_Human_STR_128880	-3.32409	0.00273711	-0.0182652	0.362595	1_247679856_Human_STR_128881	-3.65807	0.0011854	-0.120402	0.279046	0.029002	0.0284945
chr18_7179512_7185177	18_7139059_Human_STR_618037	-3.32408	0.00273719	-0.0238274	0.362595	18_7107121_Human_STR_618005	-3.0211	0.00573939	-0.0656079	0.431324	0.283577	0.290716
chr16_58782519_58789635	16_58696068_Human_STR_535347	3.32393	0.00273822	0.106318	0.362666	16_58750464_Human_STR_535406	3.45777	0.00196245	0.0136159	0.329311	0.11412	0.094573
chr9_19685706_19688916	9_19690902_Human_STR_1471906	3.3239	0.00273844	0.0354748	0.362666	9_19740870_Human_STR_1471931	3.31353	0.00280964	0.126106	0.363151	0.551111	0.567316
chr11_75225223_75228219	11_75263137_Human_STR_243270	3.32387	0.00273861	0.130694	0.362666	11_75253773_Human_STR_243267	2.60189	0.0153588	0.15042	0.527695	0.400899	0.39977
chr3_149206091_149216070	3_149176974_Human_STR_988665	3.32379	0.00273917	0.00596956	0.362685	3_149176974_Human_STR_988665	3.14496	0.00425114	0.0072778	0.401931	0.0116838	0.0111685
chr16_79790704_79804319	16_79776901_Human_STR_549963	3.3237	0.0027398	0.143468	0.362737	16_79776901_Human_STR_549963	3.02313	0.00571135	0.158767	0.430653	0.130167	0.129084
chr3_44261068_44267735	3_44281338_Human_STR_934580	3.32365	0.00274009	0.0117376	0.362737	3_44335732_Human_STR_934607	2.90929	0.00750037	0.0736579	0.458194	0.149285	0.15
chr10_23233026_23234811	10_23322118_Human_STR_143766	-3.32352	0.00274099	-0.0726687	0.36283	10_23145713_Human_STR_143683	-2.54975	0.0172908	-0.0592875	0.538664	0.278814	0.280905
chr3_70724536_70729854	3_70760864_Human_STR_950762	3.32347	0.00274137	0.155784	0.36283	3_70794357_Human_STR_950782	3.21261	0.00360285	0.0578982	0.38612	0.429594	0.428659
chr2_722730_731991	2_758120_Human_STR_703632	3.32338	0.00274195	0.0710596	0.362834	2_681562_Human_STR_703603	2.87888	0.00806176	0.0281603	0.465438	0.118032	0.117075
chr10_9374599_9381943	10_9318440_Human_STR_134746	-3.32335	0.00274215	-0.0293534	0.362834	10_9283710_Human_STR_134721	2.45745	0.0212751	0.115494	0.555566	0.14246	0.141348
chr11_76266323_76267994	11_76343520_Human_STR_243935	-3.32328	0.0027426	-0.199983	0.362853	11_76253791_Human_STR_243884	-3.98895	0.000509699	-0.0216155	0.205156	0.1742	0.0708
chr1_113371399_113373952	1_113388186_Human_STR_67833	-3.32325	0.00274285	-0.0134021	0.362855	1_113404729_Human_STR_67850	4.39027	0.000180971	0.0648835	0.137173	0.00460097	0.0038683
chr3_132793812_132798544	3_132707367_Human_STR_980097	3.32318	0.00274331	0.057446	0.362855	3_132854002_Human_STR_980152	2.05827	0.0501305	0.0835568	0.622637	0.434281	0.492544
chr4_5725381_5728370	4_5630471_Human_STR_1019130	3.32314	0.00274358	0.158072	0.362855	4_5692133_Human_STR_1019173	-2.87459	0.00814421	-0.190297	0.466569	0.50699	0.508037
chr2_150074383_150081277	2_150054543_Human_STR_782490	3.32309	0.00274391	0.109175	0.362855	2_150054543_Human_STR_782490	3.80272	0.000820859	0.142956	0.247497	0.0210972	0.0207389
chr1_63232458_63234011	1_63268137_Human_STR_42458	-3.32306	0.00274414	-0.125188	0.362855	1_63149884_Human_STR_42353	-3.31606	0.00279211	-0.216911	0.362831	0.476108	0.500236
chr11_115024909_115039781	11_115082375_Human_STR_263537	3.32305	0.00274416	0.0413496	0.362855	11_115102707_Human_STR_263544	-2.33144	0.0280875	-0.0101416	0.578771	0.311436	0.315821
chr5_158887307_158905718	5_158961808_Human_STR_1192324	3.32301	0.00274443	0.080833	0.362855	5_158974551_Human_STR_1192330	2.55007	0.0172784	0.0347619	0.538571	0.306951	0.306267
chr14_103775767_103786654	14_103855701_Human_STR_450814	3.3226	0.00274728	0.0834131	0.362988	14_103711047_Human_STR_450675	-2.49297	0.0196505	-0.0624834	0.549562	0.356104	0.357457
chr3_27961978_27963870	3_28006246_Human_STR_926143	3.32255	0.00274762	0.162182	0.362988	3_27969949_Human_STR_926126	2.71399	0.0118673	0.0949418	0.501977	0.531307	0.531704
chr12_105471385_105473728	12_105532139_Human_STR_332332	-3.32248	0.00274809	-0.145773	0.362988	12_105471517_Human_STR_332299	-1.79567	0.0846444	-0.0889123	0.653704	0.496333	0.497411
chr4_190845519_190846756	4_190815940_Human_STR_1112019	3.32246	0.00274817	0.0316372	0.362988	4_190795429_Human_STR_1112010	3.8742	0.000683915	0.244711	0.230365	0.624344	0.45678
chr17_4936361_4945233	17_4996471_Human_STR_560407	-3.32237	0.0027488	-0.0709984	0.362988	17_4945993_Human_STR_560344	3.39484	0.00229611	0.0239261	0.343462	0.261399	0.225811
chr3_48140967_48143140	3_48169898_Human_STR_937342	3.32236	0.0027489	0.109305	0.362988	3_48067394_Human_STR_937203	-4.1634	0.000325328	-0.0164329	0.174544	0.00263262	0.00177631
chr4_40747565_40756897	4_40832217_Human_STR_1038273	-3.32233	0.00274909	-0.110423	0.362988	4_40682595_Human_STR_1038130	-2.54637	0.0174237	-0.00985751	0.539288	0.26283	0.262272
chr1_12117372_12134158	1_12107304_Human_STR_7687	3.32232	0.00274913	0.00348629	0.362988	1_12083439_Human_STR_7666	2.76243	0.0106022	0.00441879	0.491968	0.0165124	0.0167719
chr4_119758757_119765307	4_119726041_Human_STR_1075894	-3.3223	0.00274928	-0.00616387	0.362988	4_119726041_Human_STR_1075894	-2.92651	0.00719909	-0.0065094	0.45434	0.0163865	0.0159786
chr3_151162611_151170867	3_151208294_Human_STR_989861	3.3222	0.00274999	0.0376034	0.362988	3_151091347_Human_STR_989810	-2.27564	0.0316991	-0.135733	0.589421	0.176327	0.176148
chr2_127486256_127488736	2_127541473_Human_STR_770900	-3.32212	0.00275049	-0.114859	0.362988	2_127492746_Human_STR_770875	1.79881	0.0841342	0.0143131	0.653503	0.621548	0.629474
chr15_102480559_102483048	15_102398591_Human_STR_500628	3.32204	0.00275109	0.56596	0.362988	15_102398591_Human_STR_500628	2.798	0.00975548	0.493878	0.48353	0.48627	0.482848
chr2_216641290_216645831	2_216617957_Human_STR_817194	-3.32196	0.0027516	-0.184671	0.362988	2_216703315_Human_STR_817248	-3.30518	0.00286826	-0.0262067	0.36465	0.436007	0.433828
chr2_167057520_167058339	2_167095731_Human_STR_790911	3.32191	0.00275193	0.145621	0.362988	2_167038817_Human_STR_790880	3.10592	0.00467488	0.247953	0.411224	0.354978	0.354529
chr9_78470828_78478701	9_78525497_Human_STR_1489003	-3.32188	0.00275213	-0.199766	0.362988	9_78546165_Human_STR_1489012	2.42613	0.0228089	0.0420412	0.561364	0.605936	0.607004
chr22_23791987_23810789	22_23892343_Human_STR_892271	3.32185	0.00275235	0.0270074	0.362988	22_23700315_Human_STR_892162	-2.03826	0.0522351	-0.0083234	0.625344	0.377525	0.386047
chr1_108767433_108769827	1_108748676_Human_STR_65272	3.32184	0.00275241	0.196916	0.362988	1_108748676_Human_STR_65272	3.82064	0.000784189	0.226868	0.244124	0.0431316	0.0425638
chr6_127130534_127132339	6_127054114_Human_STR_1272258	3.32184	0.00275245	0.129881	0.362988	6_127070210_Human_STR_1272266	-1.98819	0.0578455	-0.0472266	0.631965	0.487154	0.486313
chr18_6491838_6499899	18_6424876_Human_STR_617607	-3.32183	0.00275251	-0.0988409	0.362988	18_6492493_Human_STR_617641	-2.65246	0.0136792	-0.00715651	0.515587	0.385594	0.389658
chr12_63048177_63051012	12_63150214_Human_STR_309002	3.32182	0.00275258	0.226655	0.362988	12_63150214_Human_STR_309002	1.91917	0.0664476	0.172017	0.63988	0.465895	0.464062
chr16_3947305_3952558	16_4031761_Human_STR_503537	3.32169	0.00275342	0.0858311	0.362988	16_3943524_Human_STR_503437	2.45925	0.0211899	0.0640421	0.55539	0.491928	0.576691
chr12_117226694_117229628	12_117140196_Human_STR_340817	3.32164	0.00275378	0.00962778	0.362988	12_117148812_Human_STR_340829	2.99053	0.00617712	0.014292	0.438583	0.20098	0.212492
chr1_9186004_9188610	1_9281605_Human_STR_5128	3.32162	0.00275392	0.0979529	0.362988	1_9288001_Human_STR_5131	-3.35912	0.00250938	-0.0973806	0.352783	0.115895	0.113892
chr11_134839187_134842926	11_134835554_Human_STR_274103	-3.32162	0.00275394	-0.0977979	0.362988	11_134822063_Human_STR_274096	-1.88735	0.0707766	-0.0360616	0.64394	0.451526	0.451844
chr10_82611087_82618481	10_82593345_Human_STR_174551	3.32159	0.00275416	0.0492101	0.362988	10_82602766_Human_STR_174552	-3.38153	0.00237344	-0.0353088	0.34691	0.146701	0.138614
chr1_211068628_211086491	1_211121388_Human_STR_107026	3.32156	0.00275435	0.0620661	0.362988	1_211069098_Human_STR_107004	-2.80076	0.00969236	-0.0852828	0.482652	0.493261	0.502045
chr2_207710536_207713062	2_207788634_Human_STR_812624	3.32151	0.00275469	0.122692	0.362988	2_207754065_Human_STR_812610	-2.61501	0.0149056	-0.0162437	0.524653	0.508027	0.51358
chr6_157786002_157788061	6_157873279_Human_STR_1289161	3.32146	0.00275503	0.0558297	0.362988	6_157851344_Human_STR_1289146	-1.58592	0.125326	-0.03762	0.67204	0.572789	0.63512
chr2_118638811_118652742	2_118730991_Human_STR_766292	-3.32146	0.00275503	-0.031428	0.362988	2_118673913_Human_STR_766276	2.0413	0.0519095	0.06584	0.625206	0.371577	0.418662
chr12_27657493_27664843	12_27711191_Human_STR_290127	-3.32145	0.00275511	-0.0205894	0.362988	12_27572950_Human_STR_290064	-2.44827	0.0217143	-0.00778707	0.557405	0.399129	0.427273
chr7_115994519_115998605	7_115928674_Human_STR_1361510	3.32135	0.00275578	0.0468372	0.363007	7_116019039_Human_STR_1361537	3.34258	0.00261452	0.038944	0.356365	0.269111	0.252872
chr20_38827183_38839451	20_38916580_Human_STR_853711	3.32119	0.00275683	0.0931745	0.363061	20_38926394_Human_STR_853715	2.58309	0.0160311	0.0982093	0.531414	0.494369	0.504523
chr10_81763700_81788612	10_81878449_Human_STR_174152	-3.32103	0.00275796	-0.0654864	0.363094	10_81878449_Human_STR_174152	-3.2973	0.00292464	-0.0610918	0.366614	0.0335334	0.0329118
chr2_238384367_238421278	2_238421746_Human_STR_830050	3.32091	0.00275874	0.0328896	0.363104	2_238421746_Human_STR_830050	2.29601	0.0303344	0.0292512	0.585133	0.124871	0.124253
chr1_107613512_107618211	1_107654358_Human_STR_64785	3.32091	0.00275876	0.0419043	0.363104	1_107633515_Human_STR_64776	1.70009	0.101525	0.101537	0.663036	0.344567	0.348393
chr16_68519741_68526394	16_68566425_Human_STR_541553	-3.32069	0.00276028	-0.00846187	0.36318	16_68431943_Human_STR_541483	-3.69354	0.00108351	-0.03405	0.271697	0.265771	0.216412
chr9_37748715_37751225	9_37771874_Human_STR_1481546	-3.32066	0.00276046	-0.12335	0.36318	9_37736529_Human_STR_1481519	-2.26455	0.0324655	-0.0580092	0.591134	0.43958	0.438762
chr5_75135164_75138524	5_75047998_Human_STR_1149012	-3.32065	0.00276055	-0.034638	0.36318	5_75173424_Human_STR_1149066	3.12516	0.00446119	0.0826988	0.406572	0.446041	0.464057
chr4_139829681_139835762	4_139786756_Human_STR_1085453	3.32062	0.00276072	0.00642404	0.36318	4_139831319_Human_STR_1085490	-2.97665	0.00638615	-0.100489	0.442457	0.154163	0.16286
chr15_39496843_39519803	15_39571355_Human_STR_462299	-3.32049	0.00276167	-0.0797199	0.363254	15_39507759_Human_STR_462267	3.30317	0.00288257	0.050124	0.364841	0.55248	0.563048
chr10_61897874_61901684	10_61881449_Human_STR_161834	-3.3204	0.00276225	-0.0769642	0.363293	10_61898491_Human_STR_161844	-2.94637	0.006866	-0.19239	0.449996	0.379919	0.383777
chr14_32895477_32898127	14_32824969_Human_STR_409606	3.32031	0.00276287	0.0625872	0.363319	14_32829919_Human_STR_409609	-2.35136	0.0268922	-0.0178788	0.575691	0.596554	0.65704
chr1_151975810_151982298	1_152017638_Human_STR_74293	3.32017	0.00276385	0.104887	0.363343	1_151951580_Human_STR_74264	3.15684	0.00412964	0.0454473	0.399373	0.329696	0.328701
chr1_211869737_211876124	1_211937515_Human_STR_107569	-3.32014	0.00276401	-0.0660596	0.363343	1_211851083_Human_STR_107518	3.21726	0.00356195	0.0560758	0.385353	0.0455759	0.0449571
chr11_122216560_122225013	11_122228486_Human_STR_267744	3.32005	0.00276463	0.0155189	0.36341	11_122228486_Human_STR_267744	2.86313	0.00836801	0.0148745	0.46932	0.0385643	0.0376376
chr12_53591846_53593855	12_53610606_Human_STR_303177	3.31998	0.00276513	0.0155952	0.363415	12_53532780_Human_STR_303104	-2.81016	0.00948081	-0.131369	0.480896	0.39839	0.452192
chr8_93412034_93418812	8_93371168_Human_STR_1433836	3.31995	0.00276536	0.233718	0.36342	8_93371168_Human_STR_1433836	4.43474	0.000161285	0.322353	0.129491	0.0129868	0.0127532
chr10_123223098_123226434	10_123132202_Human_STR_197852	-3.31981	0.00276627	-0.327328	0.363479	10_123230784_Human_STR_197909	-2.41616	0.0233184	-0.114954	0.562951	0.532643	0.529634
chr12_50361339_50368352	12_50327875_Human_STR_300665	-3.31981	0.00276631	-0.0875666	0.363479	12_50327875_Human_STR_300665	-2.21266	0.0362793	-0.0696428	0.599597	0.216592	0.215585
chr9_128648086_128654187	9_128633658_Human_STR_1517945	-3.31969	0.00276712	-0.156585	0.363523	9_128710985_Human_STR_1517979	-4.30521	0.000225536	-0.0793579	0.150951	0.00693477	0.00620234
chr12_54990901_54995927	12_55080834_Human_STR_304404	3.31967	0.00276728	0.107831	0.363523	12_54892184_Human_STR_304300	2.89597	0.00774147	0.00609098	0.461003	0.386973	0.385606
chr8_69279845_69291044	8_69382168_Human_STR_1421870	-3.31961	0.00276764	-0.0487763	0.363528	8_69382168_Human_STR_1421870	-3.93279	0.000588668	-0.0563667	0.217452	0.00553793	0.00526895
chr10_106669620_106675032	10_106717313_Human_STR_189152	3.31952	0.00276825	0.0141207	0.363561	10_106618697_Human_STR_189124	-2.80443	0.0096093	-0.0753045	0.482281	0.238403	0.299482
chr8_26034747_26055644	8_26060862_Human_STR_1399501	-3.31925	0.00277011	-0.113574	0.363742	8_26060862_Human_STR_1399501	-4.33187	0.000210509	-0.125164	0.147966	0.00351449	0.00335907
chr3_193091458_193102493	3_193074066_Human_STR_1012657	-3.3191	0.00277115	-0.0962868	0.363742	3_193110883_Human_STR_1012674	2.58095	0.0161093	0.0797599	0.53187	0.53423	0.543313
chr8_124968487_124974501	8_124888727_Human_STR_1450863	3.31901	0.00277181	0.087277	0.363742	8_124916465_Human_STR_1450880	-2.57008	0.0165122	-0.00495581	0.53446	0.479668	0.57397
chr16_53444571_53455002	16_53453056_Human_STR_531995	3.319	0.00277187	0.0772309	0.363742	16_53508214_Human_STR_532047	5.01846	3.55331e-05	0.0134521	0.0632396	0.130232	0.00163092
chr10_34533430_34535615	10_34484352_Human_STR_150998	-3.31895	0.00277219	-0.114629	0.363742	10_34553676_Human_STR_151031	-2.90943	0.00749781	-0.0631018	0.458194	0.635706	0.648023
chr3_116715989_116717542	3_116815261_Human_STR_971825	3.31892	0.00277238	0.0418373	0.363742	3_116770323_Human_STR_971803	-2.74791	0.0109674	-0.07014	0.494869	0.44576	0.455069
chr1_25935463_25942497	1_26008446_Human_STR_17238	3.31883	0.00277303	0.111321	0.363742	1_26008446_Human_STR_17238	2.81293	0.00941946	0.0953251	0.480195	0.133001	0.131807
chr15_58423669_58430647	15_58325881_Human_STR_474259	3.31882	0.00277311	0.123426	0.363742	15_58325881_Human_STR_474259	2.54747	0.0173803	0.122723	0.539025	0.196466	0.195287
chr19_7047674_7048004	19_7007972_Human_STR_660494	-3.31881	0.00277315	-0.0629315	0.363742	19_7137278_Human_STR_660632	2.92691	0.00719224	0.281367	0.45434	0.396033	0.400473
chr22_38558675_38561298	22_38555733_Human_STR_902942	3.31878	0.00277336	0.00655642	0.363742	22_38541792_Human_STR_902928	-2.14904	0.0415049	-0.0103351	0.608539	0.0737118	0.0757693
chr8_69294225_69304233	8_69382168_Human_STR_1421870	-3.3186	0.00277461	-0.0378189	0.363844	8_69382168_Human_STR_1421870	-2.8855	0.00793629	-0.0351878	0.463556	0.0595973	0.0586711
chr22_33629181_33633970	22_33643034_Human_STR_899630	-3.31853	0.00277509	-0.0123577	0.363873	22_33609004_Human_STR_899608	3.35365	0.00254373	0.222311	0.35355	0.523923	0.514909
chr18_72155655_72157183	18_72107180_Human_STR_650889	3.31852	0.00277513	0.132217	0.363873	18_72155317_Human_STR_650912	-2.01029	0.0553067	-0.0277587	0.62895	0.505608	0.51156
chr8_131511026_131514889	8_131601088_Human_STR_1454725	-3.31849	0.00277535	-0.0489964	0.363873	8_131432200_Human_STR_1454618	-2.63335	0.0142925	-0.0608565	0.520856	0.303288	0.306096
chr21_45862846_45875222	21_45971377_Human_STR_886709	3.31844	0.00277571	0.00584124	0.363876	21_45971377_Human_STR_886709	1.99217	0.0573806	0.00355971	0.631363	0.070926	0.0720677
chr17_15853334_15856537	17_15815698_Human_STR_568036	-3.31841	0.00277591	-0.172713	0.363876	17_15815698_Human_STR_568036	-4.32437	0.000214629	-0.276975	0.148954	0.0201853	0.0198247
chr13_100078651_100081315	13_100067457_Human_STR_395220	3.31834	0.00277635	0.0361677	0.363908	13_100087305_Human_STR_395227	-1.99962	0.0565197	-0.0298616	0.630508	0.303107	0.305773
chr10_50421077_50430731	10_50371335_Human_STR_156558	-3.31803	0.00277848	-0.0363587	0.364113	10_50412372_Human_STR_156577	2.40271	0.024022	0.0478616	0.566144	0.50365	0.519999
chr16_90071572_90087781	16_90131800_Human_STR_556106	-3.31795	0.00277906	-0.0468993	0.364116	16_90146705_Human_STR_556116	1.87963	0.0718633	0.0643272	0.644697	0.473436	0.479253
chr7_108254861_108270016	7_108255123_Human_STR_1357921	-3.31795	0.00277907	-0.0186325	0.364116	7_108277052_Human_STR_1357932	1.63853	0.113837	0.0255514	0.668053	0.341642	0.583395
chr14_79694751_79697939	14_79796187_Human_STR_437075	3.31776	0.00278038	0.178873	0.364211	14_79600270_Human_STR_436969	-1.54043	0.136019	-0.0781739	0.674995	0.554133	0.554412
chr15_33993488_33997902	15_33996481_Human_STR_459321	-3.31762	0.00278134	-0.107186	0.364211	15_33903758_Human_STR_459292	2.93607	0.00703679	0.161136	0.452318	0.545071	0.599517
chr1_164521660_164524049	1_164513306_Human_STR_81898	-3.31759	0.00278155	-0.0923722	0.364211	1_164508391_Human_STR_81890	-2.22835	0.0350854	-0.0306292	0.597752	0.540899	0.545138
chr14_91852790_91854227	14_91890019_Human_STR_443563	3.31759	0.00278157	0.152006	0.364211	14_91878777_Human_STR_443554	4.75497	7.03119e-05	0.453182	0.0870645	0.0086692	0.00850728
chr21_32974189_32976191	21_32909756_Human_STR_878794	-3.31754	0.0027819	-0.154676	0.364211	21_32885099_Human_STR_878772	3.58322	0.00143214	0.0412421	0.298001	0.0926419	0.0857076
chr7_44199205_44205883	7_44129065_Human_STR_1319890	-3.31748	0.00278229	-0.0707111	0.364211	7_44158279_Human_STR_1319905	-2.45763	0.0212662	-0.1007	0.555566	0.231594	0.230636
chr11_82810449_82818701	11_82807607_Human_STR_247431	-3.31743	0.00278262	-0.0772833	0.364211	11_82807607_Human_STR_247431	-3.05418	0.00529919	-0.0775835	0.423872	0.0608133	0.0600912
chr18_72107842_72136735	18_72076104_Human_STR_650878	3.3174	0.00278285	0.0468442	0.364211	18_72035790_Human_STR_650857	-3.29155	0.0029665	-0.241265	0.368084	0.0992154	0.098261
chr10_23794150_23796430	10_23781456_Human_STR_144088	3.31734	0.00278324	0.124033	0.364211	10_23723830_Human_STR_144031	-4.11606	0.000367552	-0.00810658	0.182713	0.661812	0.0188397
chr2_223184859_223193546	2_223159528_Human_STR_820968	3.31724	0.00278398	0.046162	0.364211	2_223092449_Human_STR_820929	2.30068	0.0300295	0.113534	0.584482	0.25101	0.253019
chr19_5748969_5761811	19_5766299_Human_STR_659101	3.31723	0.00278399	0.0617693	0.364211	19_5795714_Human_STR_659139	3.73232	0.000981937	0.00622375	0.263959	0.0980068	0.0390146
chr4_77238195_77239932	4_77198701_Human_STR_1054801	-3.31721	0.00278413	-0.129941	0.364211	4_77158505_Human_STR_1054782	-4.49249	0.000138865	-0.0861976	0.121474	0.0150706	0.0106669
chr12_64621251_64625268	12_64709087_Human_STR_309816	-3.31719	0.00278429	-0.0856931	0.364211	12_64535053_Human_STR_309688	2.71042	0.0119658	0.0290077	0.50276	0.558048	0.655381
chr16_14119964_14126834	16_14080865_Human_STR_511125	3.31707	0.00278511	0.0807537	0.364211	16_14097479_Human_STR_511145	3.24574	0.00332122	0.00345185	0.378227	0.177239	0.176042
chr2_241992181_242010719	2_242062590_Human_STR_831621	3.31705	0.00278529	0.0594211	0.364211	2_242062590_Human_STR_831621	2.65803	0.0135049	0.0420968	0.513975	0.133788	0.132267
chr19_57019537_57022419	19_57097106_Human_STR_701772	-3.31699	0.00278565	-0.158088	0.364211	19_57054126_Human_STR_701757	2.32234	0.0286494	0.0313852	0.580398	0.628288	0.650117
chr20_43354154_43361559	20_43320993_Human_STR_856262	3.31677	0.00278715	0.087889	0.364211	20_43343864_Human_STR_856282	2.39056	0.0246744	0.0126107	0.568179	0.412382	0.415112
chr15_81562918_81566540	15_81665195_Human_STR_489115	3.31673	0.00278749	0.017543	0.364211	15_81632544_Human_STR_489089	3.54221	0.00158795	0.0285148	0.309564	0.020368	0.0192801
chr7_92220162_92230677	7_92254534_Human_STR_1347408	-3.31673	0.00278749	-0.00966208	0.364211	7_92211109_Human_STR_1347372	2.28857	0.0308264	0.00889129	0.586813	0.108323	0.111232
chr18_19812030_19836242	18_19903602_Human_STR_623783	-3.31654	0.00278878	-0.0795332	0.364211	18_19875230_Human_STR_623762	3.24034	0.00336557	0.110023	0.379144	0.1146	0.11379
chr3_9364153_9366633	3_9460488_Human_STR_916420	3.31652	0.00278892	0.15552	0.364211	3_9388431_Human_STR_916370	-3.92786	0.000596164	-0.0939666	0.218995	0.0586324	0.0557243
chr10_129387752_129392025	10_129491986_Human_STR_201034	-3.31649	0.00278913	-0.0653982	0.364211	10_129317079_Human_STR_200959	-2.29817	0.0301928	-0.0425814	0.584932	0.323062	0.324382
chr7_148794032_148798443	7_148840235_Human_STR_1379813	3.31644	0.00278944	0.0286383	0.364211	7_148824482_Human_STR_1379784	3.33044	0.00269444	0.145989	0.359749	0.2128	0.209695
chr9_117300460_117302452	9_117383626_Human_STR_1511178	-3.31636	0.00279005	-0.110739	0.364211	9_117312740_Human_STR_1511095	-2.53705	0.0177949	-0.00947217	0.540768	0.504924	0.622376
chr11_61808203_61816020	11_61810599_Human_STR_233778	-3.31628	0.00279055	-0.0108137	0.364211	11_61767893_Human_STR_233730	2.32122	0.0287198	0.0188314	0.580598	0.108317	0.108905
chr7_76503002_76519508	7_76477138_Human_STR_1339335	3.31622	0.002791	0.0265947	0.364211	7_76444728_Human_STR_1339321	0.669436	0.509353	0.0393375	0.691652	0.423958	0.441036
chr6_140655928_140661008	6_140563341_Human_STR_1279674	-3.31621	0.00279108	-0.116861	0.364211	6_140587375_Human_STR_1279685	-1.66721	0.107954	-0.00891185	0.666134	0.461856	0.464493
chr18_14196544_14198724	18_14170100_Human_STR_622012	-3.31613	0.00279158	-0.0768416	0.364211	18_14113691_Human_STR_621982	-1.97977	0.0588392	-0.0687814	0.633226	0.504599	0.505326
chr4_154259399_154265600	4_154248132_Human_STR_1093043	3.31608	0.00279195	0.0611902	0.364211	4_154248132_Human_STR_1093043	2.43003	0.0226125	0.0640426	0.560447	0.128835	0.128157
chr8_99883084_99890140	8_99830767_Human_STR_1437600	3.31591	0.00279309	0.0548606	0.364211	8_99979530_Human_STR_1437693	-2.2982	0.0301911	-0.0388746	0.584932	0.573407	0.596206
chr8_53840474_53878298	8_53967902_Human_STR_1413936	-3.31591	0.00279311	-0.00407404	0.364211	8_53747380_Human_STR_1413826	2.12397	0.0437432	0.028293	0.612646	0.138509	0.185276
chr6_152687625_152690931	6_152611061_Human_STR_1286202	3.3159	0.00279318	0.0525298	0.364211	6_152627853_Human_STR_1286216	2.69192	0.0124897	0.103984	0.506345	0.293045	0.293491
chr7_8511567_8515920	7_8615388_Human_STR_1301602	3.31588	0.00279335	0.271336	0.364211	7_8497173_Human_STR_1301575	5.32129	1.62666e-05	0.240679	0.0424405	0.000570723	0.000423636
chr19_30950111_30956467	19_30906475_Human_STR_679178	3.31587	0.0027934	0.0220348	0.364211	19_30964113_Human_STR_679221	3.40153	0.00225822	0.038549	0.341904	0.532616	0.477488
chr11_15313227_15316183	11_15295571_Human_STR_211446	-3.31585	0.00279355	-0.0138289	0.364211	11_15284202_Human_STR_211441	-1.50592	0.144619	-0.00627801	0.677245	0.519475	0.537409
chr12_68095568_68101021	12_68109995_Human_STR_311816	3.31579	0.00279398	0.0939016	0.364211	12_68014376_Human_STR_311762	-1.97909	0.05892	-0.0230303	0.633279	0.531908	0.541026
chr10_94973483_95005130	10_94979297_Human_STR_181226	-3.31576	0.00279419	-0.031939	0.364211	10_94924566_Human_STR_181184	-3.5952	0.00138952	-0.0831053	0.294882	0.0221029	0.0216336
chr6_52529057_52621767	6_52635967_Human_STR_1237330	-3.31575	0.0027942	-0.0630442	0.364211	6_52635967_Human_STR_1237330	-3.58937	0.00141011	-0.0604364	0.296683	0.0163421	0.0158976
chr20_55693777_55766508	20_55673093_Human_STR_864966	3.31569	0.00279467	0.034312	0.364211	20_55674351_Human_STR_864968	1.5536	0.13285	0.0400253	0.674252	0.321043	0.334286
chr12_51601338_51606011	12_51627320_Human_STR_301956	-3.31567	0.00279478	-0.174251	0.364211	12_51650571_Human_STR_301981	-2.91175	0.00745656	-0.0704614	0.457542	0.57487	0.580217
chr16_19443181_19444998	16_19531721_Human_STR_515753	-3.3156	0.0027953	-0.237746	0.364211	16_19518464_Human_STR_515742	2.56167	0.0168303	0.00894369	0.536441	0.665529	0.673311
chr22_23688139_23691719	22_23749264_Human_STR_892190	3.31554	0.00279565	0.0793241	0.364236	22_23665117_Human_STR_892139	-2.02687	0.0534669	-0.0720572	0.626685	0.609082	0.627947
chr11_106508601_106509671	11_106459161_Human_STR_258722	3.3154	0.00279667	0.0252177	0.364286	11_106408751_Human_STR_258703	1.61679	0.118474	0.0778909	0.669577	0.442497	0.5119
chr9_112325953_112344704	9_112349254_Human_STR_1507874	-3.31537	0.00279683	-0.0444023	0.364286	9_112419733_Human_STR_1507907	-2.95534	0.00672031	-0.00561926	0.447538	0.20171	0.202478
chr14_52096727_52099703	14_52087863_Human_STR_420013	-3.31536	0.00279691	-0.314616	0.364286	14_52127332_Human_STR_420037	2.64213	0.0140076	0.0378988	0.518476	0.641926	0.640926
chr11_102421552_102427002	11_102505365_Human_STR_256906	3.31532	0.00279719	0.0931224	0.36429	11_102505365_Human_STR_256906	2.45218	0.0215264	0.0710026	0.556695	0.192132	0.190791
chr4_158827093_158838707	4_158832073_Human_STR_1095206	3.31518	0.00279814	0.0756864	0.36431	4_158802422_Human_STR_1095188	2.55198	0.017204	0.0229831	0.538261	0.529315	0.531517
chr5_43235667_43249092	5_43148146_Human_STR_1133984	3.31512	0.00279858	0.0331734	0.36431	5_43190862_Human_STR_1134033	3.32159	0.00275414	0.0587035	0.361837	0.134478	0.130504
chr16_79520631_79530471	16_79562556_Human_STR_549817	3.31511	0.00279868	0.221174	0.36431	16_79586118_Human_STR_549835	1.8699	0.0732525	0.113034	0.645678	0.554346	0.553386
chr1_232772820_232774653	1_232769075_Human_STR_119244	3.31511	0.00279868	0.109997	0.36431	1_232775241_Human_STR_119252	-5.00401	3.68859e-05	-0.0664739	0.0648505	0.000271863	0.000145735
chr12_98697429_98703782	12_98764842_Human_STR_328278	3.31497	0.0027996	0.12023	0.364346	12_98741356_Human_STR_328267	-2.89656	0.00773062	-0.00816209	0.460906	0.271043	0.268707
chr1_208973578_208979718	1_208970857_Human_STR_105975	3.31497	0.00279966	0.103777	0.364346	1_209025913_Human_STR_106006	-3.17069	0.00399233	-0.0119926	0.395616	0.526006	0.533579
chr18_59036589_59038139	18_59118980_Human_STR_644091	-3.31496	0.00279971	-0.1194	0.364346	18_59063274_Human_STR_644063	3.62257	0.00129677	0.012774	0.287614	0.336946	0.187155
chr4_111154168_111156111	4_111110046_Human_STR_1071646	-3.31486	0.00280037	-0.173195	0.364412	4_111092568_Human_STR_1071625	-3.37771	0.00239611	-0.0214055	0.347873	0.708399	0.346541
chr8_110372712_110377821	8_110296219_Human_STR_1443251	3.31468	0.00280165	0.0256571	0.364492	8_110427191_Human_STR_1443315	-2.6125	0.0149912	-0.00414688	0.525335	0.511346	0.570981
chr1_26510732_26540181	1_26626486_Human_STR_17757	-3.31456	0.0028025	-0.0866854	0.364492	1_26580919_Human_STR_17732	3.33034	0.00269511	0.0682531	0.359749	0.0435557	0.0427449
chr12_110128622_110151209	12_110142202_Human_STR_335067	-3.3145	0.00280291	-0.00554193	0.364492	12_110103579_Human_STR_335035	-3.32629	0.00272227	-0.0228662	0.360798	0.480505	0.386333
chr5_50218761_50220339	5_50181321_Human_STR_1135595	-3.31449	0.00280295	-0.0289534	0.364492	5_50144834_Human_STR_1135583	1.74237	0.0937355	0.00714885	0.659545	0.475186	0.503539
chr3_59472327_59475372	3_59529975_Human_STR_945068	3.31447	0.00280307	0.0278192	0.364492	3_59569602_Human_STR_945081	-2.85523	0.00852584	-0.025276	0.471403	0.336053	0.340235
chr10_1585913_1594319	10_1613481_Human_STR_130127	-3.31445	0.00280325	-0.132467	0.36451	10_1673152_Human_STR_130158	-1.783	0.0867335	-0.00851834	0.655667	0.537396	0.542145
chr20_31169695_31177859	20_31125584_Human_STR_847719	-3.3144	0.00280358	-0.104658	0.364513	20_31260376_Human_STR_847821	-3.35693	0.00252309	-0.125362	0.352816	0.117453	0.115716
chr3_27733639_27737598	3_27702441_Human_STR_925969	-3.31436	0.00280388	-0.351414	0.364513	3_27704039_Human_STR_925971	-2.5752	0.0163214	-0.0443027	0.533163	0.661385	0.662937
chr10_28305679_28307229	10_28219556_Human_STR_146901	-3.31417	0.00280518	-0.199179	0.364607	10_28295178_Human_STR_146952	2.86773	0.00827738	0.132589	0.468558	0.596545	0.598994
chr1_110768960_110774110	1_110844495_Human_STR_66534	-3.31404	0.00280605	-0.191297	0.364673	1_110844495_Human_STR_66534	-3.53283	0.00162583	-0.231052	0.312244	0.08681	0.0859116
chr9_22469967_22474318	9_22430921_Human_STR_1473136	3.31382	0.00280764	0.0850885	0.364689	9_22373126_Human_STR_1473109	2.11518	0.0445534	0.0398168	0.613952	0.495788	0.514458
chr2_112364336_112367207	2_112374900_Human_STR_762903	3.3138	0.00280776	0.161232	0.364689	2_112451651_Human_STR_762951	3.1015	0.00472528	0.0403086	0.411826	0.501551	0.501347
chr16_83481061_83511348	16_83383185_Human_STR_552108	3.31375	0.00280812	0.0275452	0.364689	16_83584662_Human_STR_552202	-3.14721	0.0042279	-0.019179	0.401189	0.0731511	0.0724631
chr5_168334070_168373293	5_168267449_Human_STR_1197573	3.31374	0.00280816	0.100377	0.364689	5_168362143_Human_STR_1197622	3.13176	0.00439012	0.0465899	0.404456	0.175722	0.173838
chr3_5531733_5534660	3_5570440_Human_STR_914556	3.31371	0.00280838	0.0596111	0.364689	3_5557430_Human_STR_914553	2.45796	0.0212509	0.0730105	0.555564	0.287495	0.285332
chr11_56662632_56666181	11_56720157_Human_STR_230846	3.31368	0.00280855	0.0248427	0.364689	11_56623317_Human_STR_230810	2.16574	0.0400711	0.0182253	0.60527	0.314976	0.388833
chr22_28610584_28614273	22_28520157_Human_STR_895349	3.31359	0.00280919	0.0350909	0.364701	22_28684801_Human_STR_895425	2.65734	0.0135265	0.083249	0.514284	0.498202	0.502294
chr19_2596481_2598646	19_2553124_Human_STR_655665	-3.31345	0.00281016	-0.161048	0.364701	19_2665360_Human_STR_655780	3.26637	0.00315668	0.0480622	0.374339	0.476631	0.476768
chr2_107182382_107204093	2_107259586_Human_STR_760237	3.31343	0.00281034	0.0741488	0.364701	2_107255080_Human_STR_760234	3.88076	0.00067254	0.0508845	0.228937	0.0166729	0.0156796
chr2_29200351_29205636	2_29153944_Human_STR_718859	-3.31338	0.0028107	-0.0695471	0.364701	2_29232895_Human_STR_718917	-2.21357	0.0362091	-0.0246671	0.599572	0.365639	0.37052
chr15_74214470_74242797	15_74172216_Human_STR_484383	3.31334	0.00281091	0.0211622	0.364701	15_74213205_Human_STR_484405	-2.1886	0.0381811	-0.00456893	0.602657	0.1257	0.125606
chr8_26236233_26238974	8_26327005_Human_STR_1399715	3.31334	0.00281095	0.0659674	0.364701	8_26309905_Human_STR_1399694	-3.06525	0.00515918	-0.175956	0.421156	0.13168	0.131045
chr1_101693503_101703340	1_101653196_Human_STR_62086	-3.31331	0.00281117	-0.0365618	0.364701	1_101723451_Human_STR_62137	2.75808	0.0107104	0.0865521	0.49285	0.102342	0.101211
chr4_162505347_162507883	4_162427386_Human_STR_1097053	-3.31331	0.00281118	-0.184077	0.364701	4_162557597_Human_STR_1097132	-3.39384	0.00230184	-0.0526428	0.34381	0.265285	0.248294
chr5_59185552_59194256	5_59210694_Human_STR_1140288	-3.31322	0.00281178	-0.0140495	0.364743	5_59210694_Human_STR_1140288	-4.11406	0.000369454	-0.0150594	0.182731	0.002312	0.0016207
chr1_68908314_68911022	1_68936737_Human_STR_45607	-3.31317	0.00281214	-0.145947	0.364743	1_68975582_Human_STR_45627	-2.82156	0.0092302	-0.210193	0.478756	0.587479	0.619818
chr15_62897428_62906324	15_62841675_Human_STR_476996	3.31316	0.00281221	0.00722596	0.364743	15_62841675_Human_STR_476996	2.69477	0.0124074	0.00426932	0.505376	0.0445148	0.0438022
chr18_55904748_55906339	18_56000511_Human_STR_642359	3.31309	0.00281268	0.186447	0.364748	18_55897648_Human_STR_642307	-2.93286	0.00709095	-0.0722432	0.452882	0.582481	0.583492
chr11_58826392_58841819	11_58930338_Human_STR_232027	3.31296	0.00281362	0.223348	0.364808	11_58930338_Human_STR_232027	3.00271	0.00599903	0.200457	0.435204	0.223012	0.221152
chr14_69121697_69128620	14_69069176_Human_STR_429806	-3.31275	0.00281505	-0.0125744	0.364955	14_69044223_Human_STR_429793	-1.97475	0.0594393	-0.0444014	0.633712	0.267151	0.271808
chr20_59168510_59173676	20_59240736_Human_STR_866715	-3.31271	0.00281532	-0.0281993	0.364955	20_59228973_Human_STR_866705	2.12704	0.0434641	0.234828	0.612071	0.336463	0.339576
chr10_10850854_10851681	10_10887295_Human_STR_135581	-3.31267	0.00281557	-0.154867	0.364955	10_10821822_Human_STR_135543	1.58258	0.126087	0.211113	0.672094	0.529496	0.530816
chr15_29665551_29673085	15_29670028_Human_STR_456855	-3.31258	0.0028162	-0.00670022	0.364955	15_29701831_Human_STR_456872	2.8312	0.00902296	0.164467	0.476656	0.0348173	0.0347256
chr13_96251312_96256227	13_96290886_Human_STR_393194	3.31256	0.00281635	0.0345898	0.364955	13_96214014_Human_STR_393153	-1.94421	0.0632046	-0.0507065	0.637661	0.464855	0.469693
chr20_34672729_34684904	20_34677130_Human_STR_850900	-3.31247	0.00281697	-0.114234	0.365001	20_34699709_Human_STR_850925	2.63335	0.0142925	0.0991132	0.520856	0.279004	0.278019
chr7_31431061_31437055	7_31459977_Human_STR_1313220	-3.31213	0.00281937	-0.0239362	0.365203	7_31440553_Human_STR_1313214	3.25202	0.00327028	0.233279	0.376776	0.153815	0.154887
chr9_102639218_102643318	9_102615604_Human_STR_1502640	3.31205	0.00281994	0.134207	0.365236	9_102740396_Human_STR_1502712	-3.03407	0.00556274	-0.0382994	0.427847	0.547381	0.550433
chr10_14848368_14851311	10_14851593_Human_STR_138505	3.31197	0.00282051	0.104508	0.365236	10_14814358_Human_STR_138480	1.99915	0.0565733	0.0361298	0.630508	0.466998	0.469756
chr11_2330266_2353315	11_2392603_Human_STR_204857	3.31197	0.00282052	0.0264798	0.365236	11_2356351_Human_STR_204842	3.53024	0.00163645	0.0902484	0.312669	0.171436	0.166273
chr17_76454232_76489132	17_76543700_Human_STR_611187	-3.31196	0.00282052	-0.0261706	0.365236	17_76543700_Human_STR_611187	-1.95445	0.0619201	-0.0207382	0.636476	0.163773	0.163909
chr6_20327688_20335912	6_20419761_Human_STR_1217639	3.31182	0.0028215	0.0191066	0.365287	6_20420670_Human_STR_1217640	2.60536	0.0152379	0.0286503	0.52683	0.417969	0.444498
chr4_84819702_84824943	4_84830298_Human_STR_1058880	-3.3118	0.0028217	-0.00591627	0.365287	4_84855465_Human_STR_1058901	-2.45162	0.0215529	-0.0190786	0.556752	0.0774411	0.079951
chr6_13231950_13240137	6_13328735_Human_STR_1212882	-3.31165	0.00282273	-0.00961998	0.365297	6_13179638_Human_STR_1212795	-2.49985	0.0193498	-0.00747022	0.54831	0.294344	0.322998
chr2_74829861_74843553	2_74868975_Human_STR_745455	-3.31161	0.00282298	-0.0580089	0.365297	2_74825509_Human_STR_745431	2.00169	0.0562819	0.00797431	0.630198	0.205025	0.204761
chr3_56568331_56590531	3_56655029_Human_STR_943095	-3.3116	0.0028231	-0.0039879	0.365297	3_56503549_Human_STR_943005	-1.99945	0.0565392	-0.0120818	0.630508	0.0779677	0.0896938
chr9_78506278_78509873	9_78481176_Human_STR_1488976	3.31153	0.00282353	0.102139	0.365297	9_78513580_Human_STR_1488994	-3.0917	0.00483905	-0.127445	0.414334	0.499803	0.498886
chr8_126823467_126832796	8_126731510_Human_STR_1452021	-3.31153	0.00282356	-0.0602073	0.365297	8_126731510_Human_STR_1452021	-3.58136	0.00143889	-0.0635671	0.298383	0.0159704	0.0155646
chr20_56656521_56661797	20_56671593_Human_STR_865421	-3.31135	0.00282478	-0.0835836	0.365416	20_56575206_Human_STR_865378	2.23534	0.034565	0.0134229	0.596522	0.434996	0.434695
chr4_58114069_58125868	4_58153308_Human_STR_1045695	-3.31134	0.00282486	-0.294866	0.365416	4_58060819_Human_STR_1045656	-2.85166	0.00859791	-0.0379778	0.471927	0.602633	0.604008
chr2_26133688_26143410	2_26145731_Human_STR_716658	-3.31125	0.00282554	-0.0567966	0.365459	2_26051378_Human_STR_716542	-2.92821	0.00717	-0.0130775	0.45415	0.186318	0.185371
chr18_41156125_41159021	18_41101334_Human_STR_634655	3.31124	0.00282559	0.0135251	0.365459	18_41098445_Human_STR_634652	2.96488	0.00656878	0.0469911	0.445162	0.417679	0.428917
chr1_222704160_222708966	1_222767336_Human_STR_113391	-3.31112	0.0028264	-0.109325	0.365519	1_222719388_Human_STR_113364	-3.67501	0.00113563	-0.00831423	0.27591	0.101177	0.0533906
chr2_175680187_175682227	2_175605207_Human_STR_795756	3.31103	0.00282708	0.0114673	0.365557	2_175655544_Human_STR_795786	-1.95173	0.0622583	-0.117919	0.636802	0.33165	0.362472
chr11_9076543_9078126	11_9141101_Human_STR_208177	-3.3107	0.00282939	-0.273197	0.365712	11_9136550_Human_STR_208173	-2.24022	0.0342061	-0.102964	0.595623	0.653267	0.656529
chr1_64433863_64442169	1_64456757_Human_STR_43146	3.31062	0.0028299	0.0124117	0.365757	1_64377969_Human_STR_43115	3.04365	0.00543567	0.10755	0.426207	0.368678	0.402748
chr2_54609176_54612365	2_54597580_Human_STR_733549	3.31056	0.00283032	0.164084	0.365783	2_54636725_Human_STR_733570	3.45011	0.00200042	0.0366024	0.330917	0.429658	0.270194
chr7_73364202_73370996	7_73274315_Human_STR_1336483	-3.31053	0.00283057	-0.0148706	0.365794	7_73407225_Human_STR_1336624	-2.44978	0.0216414	-0.0904374	0.55702	0.377479	0.549959
chr10_82714743_82716757	10_82671140_Human_STR_174571	-3.31033	0.00283198	-0.139921	0.365955	10_82693378_Human_STR_174574	2.96514	0.00656465	0.309791	0.445135	0.606933	0.613365
chr3_174159095_174163895	3_174205486_Human_STR_1001491	-3.31016	0.00283314	-0.173306	0.366021	3_174065880_Human_STR_1001423	2.76163	0.0106221	0.157884	0.492183	0.45297	0.452375
chr1_241962302_241966846	1_241957484_Human_STR_125063	-3.31005	0.0028339	-0.069749	0.366112	1_241957484_Human_STR_125063	-3.62934	0.00127477	-0.0991075	0.286388	0.0229097	0.0225019
chr4_20432062_20438113	4_20356510_Human_STR_1026374	3.31001	0.00283418	0.0120508	0.366112	4_20476940_Human_STR_1026436	-2.23602	0.0345147	-0.0465942	0.596501	0.2748	0.284822
chr4_82758126_82760866	4_82743719_Human_STR_1057438	-3.30987	0.00283519	-0.125438	0.366226	4_82705693_Human_STR_1057423	2.80753	0.00953967	0.0652211	0.48157	0.475504	0.479874
chr16_10872320_10877600	16_10927628_Human_STR_508796	-3.30964	0.00283677	-0.0877128	0.366344	16_10913941_Human_STR_508779	2.96357	0.00658928	0.140757	0.445452	0.567245	0.637443
chr10_123080649_123085879	10_123132202_Human_STR_197852	-3.3096	0.00283706	-0.254174	0.366344	10_123132202_Human_STR_197852	-3.20227	0.00369535	-0.359268	0.388533	0.249952	0.248129
chr6_154956727_154959650	6_155029982_Human_STR_1287618	-3.30953	0.00283754	-0.0121214	0.366344	6_154943640_Human_STR_1287530	4.75564	7.01893e-05	0.0930973	0.0870431	0.0639739	0.00747831
chr18_28678749_28701816	18_28732119_Human_STR_628526	-3.30952	0.00283763	-0.0788928	0.366344	18_28728694_Human_STR_628522	-3.64263	0.00123264	-0.139296	0.282622	0.0480531	0.0472759
chr12_76427042_76429416	12_76392854_Human_STR_316185	3.3095	0.00283777	0.21801	0.366344	12_76327408_Human_STR_316138	-2.26727	0.0322764	-0.196823	0.590665	0.604054	0.602488
chr8_29759181_29761802	8_29843131_Human_STR_1401823	-3.3094	0.00283846	-0.0649219	0.366404	8_29681141_Human_STR_1401735	-1.86785	0.0735479	-0.0426458	0.645838	0.545135	0.638405
chr7_92181815_92183812	7_92211564_Human_STR_1347373	3.30934	0.00283887	0.0124834	0.366431	7_92251322_Human_STR_1347406	4.09133	0.000391728	0.184769	0.186378	0.14153	0.134638
chr2_241713520_241717830	2_241688542_Human_STR_831478	3.30926	0.00283947	0.104714	0.366431	2_241755692_Human_STR_831505	1.99124	0.0574884	0.159562	0.631439	0.390318	0.392796
chr18_23111878_23113860	18_23139032_Human_STR_625769	3.30926	0.00283948	0.0330369	0.366431	18_23165532_Human_STR_625777	3.03935	0.00549239	0.0289708	0.426982	0.320979	0.321459
chr6_100459300_100463399	6_100407698_Human_STR_1258530	3.30905	0.00284093	0.0722793	0.366558	6_100445574_Human_STR_1258547	-2.14667	0.0417117	-0.052702	0.608883	0.564717	0.579618
chr8_59057121_59062254	8_58976954_Human_STR_1416573	-3.30887	0.00284217	-0.152313	0.366688	8_59162228_Human_STR_1416656	-2.51971	0.0185043	-0.0849154	0.543932	0.437436	0.437494
chr6_54929871_54932291	6_55019476_Human_STR_1238579	-3.30884	0.00284243	-0.0381273	0.366688	6_55007771_Human_STR_1238572	3.17233	0.00397634	0.0210071	0.395149	0.304033	0.307133
chr12_110162989_110180673	12_110077782_Human_STR_335015	-3.30878	0.00284285	-0.0375992	0.366688	12_110119927_Human_STR_335048	-3.32004	0.0027647	-0.0439545	0.362185	0.245671	0.234598
chr5_64399422_64405882	5_64438950_Human_STR_1142656	3.30874	0.0028431	0.0587158	0.366688	5_64408512_Human_STR_1142634	3.30577	0.00286408	0.0840748	0.36465	0.594567	0.610701
chr10_113846080_113864027	10_113945246_Human_STR_192716	3.3087	0.00284337	0.0393863	0.366688	10_113893801_Human_STR_192697	5.60363	7.88788e-06	0.150528	0.0292184	0.281794	0.0018391
chr17_55900110_55902389	17_55895346_Human_STR_595058	-3.30867	0.0028436	-0.0318089	0.366688	17_55924282_Human_STR_595085	3.63074	0.00127027	0.220396	0.285884	0.503058	0.490901
chr6_5016941_5020907	6_4937729_Human_STR_1208022	3.30861	0.00284406	0.0449183	0.366704	6_4986633_Human_STR_1208048	-3.29436	0.00294596	-0.0130451	0.367378	0.262652	0.264757
chr8_9068959_9083163	8_8979311_Human_STR_1389810	3.30859	0.00284415	0.0657949	0.366704	8_9029293_Human_STR_1389847	-3.63687	0.00125074	-0.0242424	0.284362	0.0121658	0.0112341
chr7_101186937_101210417	7_101113378_Human_STR_1353251	-3.30849	0.00284487	-0.290675	0.366719	7_101247726_Human_STR_1353378	-2.15891	0.0406519	-0.0353568	0.606564	0.531504	0.529264
chr8_64255301_64258061	8_64165200_Human_STR_1418991	3.30838	0.00284564	0.0356862	0.366719	8_64311706_Human_STR_1419069	-2.72455	0.0115798	-0.0179459	0.499481	0.35549	0.47567
chr10_28658003_28662322	10_28698645_Human_STR_147248	-3.30838	0.00284564	-0.125963	0.366719	10_28724219_Human_STR_147263	2.8558	0.00851427	0.190097	0.471277	0.543256	0.546152
chr7_127828115_127849022	7_127774211_Human_STR_1367086	-3.30835	0.00284585	-0.0302575	0.366719	7_127774211_Human_STR_1367086	-1.76515	0.0897523	-0.0166192	0.657335	0.276357	0.276482
chr3_73179669_73224026	3_73195741_Human_STR_952368	-3.3083	0.0028462	-0.0802928	0.366719	3_73174854_Human_STR_952355	2.85534	0.00852349	0.0126099	0.471403	0.310236	0.309334
chr1_182404929_182407918	1_182467924_Human_STR_91655	-3.3083	0.00284621	-0.223371	0.366719	1_182467924_Human_STR_91655	-3.99045	0.000507746	-0.195052	0.204742	0.0295051	0.0289618
chr15_71588113_71674477	15_71724864_Human_STR_482856	3.30819	0.002847	0.0324852	0.366749	15_71572936_Human_STR_482786	2.88452	0.00795478	0.0397784	0.463855	0.24271	0.276159
chr11_824115_832815	11_740557_Human_STR_203961	-3.30818	0.00284707	-0.213369	0.366749	11_750825_Human_STR_203974	-4.1898	0.000303905	-0.179516	0.170079	0.0978965	0.0913547
chr10_12627273_12631206	10_12630773_Human_STR_136882	3.30808	0.00284774	0.0466242	0.36676	10_12630773_Human_STR_136882	3.40857	0.00221894	0.0825073	0.339531	0.0475459	0.0468609
chr20_5461434_5475703	20_5430814_Human_STR_835904	-3.30791	0.00284892	-0.025854	0.366887	20_5430814_Human_STR_835904	-2.07194	0.0487375	-0.0170734	0.620837	0.184088	0.183441
chr20_16742675_16752543	20_16740877_Human_STR_841769	-3.30782	0.00284958	-0.0622525	0.366912	20_16667249_Human_STR_841736	2.79831	0.00974832	0.0224808	0.483424	0.509453	0.559815
chr17_76428726_76434532	17_76340578_Human_STR_611051	-3.30781	0.00284963	-0.10842	0.366912	17_76340578_Human_STR_611051	-2.49061	0.019755	-0.0874018	0.550243	0.200837	0.199468
chr6_138542842_138557919	6_138498190_Human_STR_1278414	3.30771	0.00285037	0.0121916	0.366912	6_138644758_Human_STR_1278487	3.06336	0.00518288	0.113304	0.4214	0.0366785	0.0359014
chr1_161640591_161688124	1_161659344_Human_STR_80424	3.30767	0.00285065	0.0350457	0.366912	1_161688253_Human_STR_80439	-2.32396	0.0285491	-0.116671	0.580049	0.303315	0.304147
chr18_76592755_76595126	18_76629584_Human_STR_652949	3.30751	0.00285175	0.0786225	0.367052	18_76629584_Human_STR_652949	3.76561	0.000902227	0.0951969	0.255828	0.0138189	0.0135062
chr1_158570870_158577120	1_158621671_Human_STR_78732	-3.30743	0.00285233	-0.029887	0.367104	1_158621671_Human_STR_78732	-4.28909	0.00023514	-0.0591478	0.153517	0.00857584	0.00779772
chr3_31941843_31944391	3_31894068_Human_STR_927971	3.30734	0.00285296	0.0187671	0.367132	3_31902349_Human_STR_927980	-2.97851	0.0063577	-0.0190171	0.441936	0.147215	0.149074
chr1_77953421_77956246	1_77948456_Human_STR_49650	3.30733	0.00285302	0.156896	0.367132	1_78055098_Human_STR_49717	2.98674	0.00623354	0.015506	0.439322	0.320715	0.319104
chr18_46295700_46299219	18_46253442_Human_STR_637272	3.30722	0.00285385	0.0189592	0.367132	18_46253442_Human_STR_637272	4.65228	9.1764e-05	0.0206698	0.0988175	0.000769317	0.000304499
chr11_64016576_64018630	11_63943191_Human_STR_235368	-3.30719	0.002854	-0.184058	0.367132	11_64006902_Human_STR_235435	-2.80356	0.00962886	-0.417035	0.482444	0.623775	0.632945
chr13_114067595_114073882	13_114098258_Human_STR_402131	-3.30718	0.00285412	-0.301288	0.367132	13_114098258_Human_STR_402131	-2.93366	0.00707748	-0.272833	0.452699	0.313712	0.311321
chr21_37187416_37211456	21_37215934_Human_STR_881562	-3.30716	0.00285425	-0.003109	0.367132	21_37215934_Human_STR_881562	-2.52051	0.018471	-0.00333344	0.543763	0.0161261	0.0164814
chr15_57983049_57985210	15_57989534_Human_STR_474126	3.30708	0.0028548	0.0156824	0.367157	15_57898924_Human_STR_474072	2.39165	0.0246153	0.0448418	0.56798	0.22709	0.228905
chr19_55720320_55727390	19_55630747_Human_STR_700695	-3.30699	0.00285546	-0.0414293	0.367157	19_55641613_Human_STR_700707	1.97245	0.0597158	0.0412678	0.634062	0.540475	0.560403
chr21_40243268_40246199	21_40163102_Human_STR_883458	3.30686	0.00285636	0.236343	0.367157	21_40276072_Human_STR_883504	-1.25276	0.221885	-0.00645994	0.686932	0.625163	0.633563
chr11_66843176_66845612	11_66877273_Human_STR_237801	-3.30673	0.00285725	-0.20551	0.367157	11_66869123_Human_STR_237789	2.32169	0.02869	0.095145	0.580515	0.453969	0.452708
chr19_2555553_2565875	19_2535498_Human_STR_655646	-3.30668	0.00285764	-0.103824	0.367157	19_2576079_Human_STR_655696	3.46588	0.00192305	0.0112018	0.327787	0.0168711	0.0149923
chr16_19498822_19504049	16_19526389_Human_STR_515748	3.30666	0.0028578	0.0281106	0.367157	16_19550678_Human_STR_515763	-3.36463	0.00247527	-0.11538	0.35145	0.173259	0.170619
chr14_77014024_77114015	14_77198533_Human_STR_435445	-3.3066	0.00285817	-0.0334848	0.367157	14_76996954_Human_STR_435299	2.02099	0.0541123	0.0234363	0.627465	0.398896	0.404556
chr4_47075574_47079502	4_47106524_Human_STR_1041298	-3.3066	0.0028582	-0.0711828	0.367157	4_47015157_Human_STR_1041242	-3.53827	0.00160375	-0.0362644	0.310766	0.203003	0.177229
chr7_1549816_1551606	7_1644944_Human_STR_1296396	-3.30656	0.00285847	-0.0785386	0.367157	7_1622261_Human_STR_1296383	-2.73544	0.0112906	-0.156928	0.497477	0.446292	0.448933
chr15_36039411_36041586	15_36025077_Human_STR_460622	-3.30656	0.00285848	-0.0383855	0.367157	15_36141008_Human_STR_460668	-2.06659	0.049278	-0.0349388	0.621724	0.324807	0.326666
chr7_150033891_150046400	7_150115422_Human_STR_1380515	-3.30654	0.00285864	-0.0270258	0.367157	7_150014140_Human_STR_1380466	-1.74784	0.0927647	-0.0147808	0.659262	0.458895	0.510114
chr13_46442823_46445722	13_46358317_Human_STR_368169	-3.30654	0.00285865	-0.0175879	0.367157	13_46357403_Human_STR_368167	2.18465	0.0385024	0.0738046	0.603278	0.1398	0.13943
chr19_48765851_48769939	19_48744023_Human_STR_694508	-3.30646	0.00285917	-0.118878	0.367157	19_48779239_Human_STR_694548	-2.84576	0.00871864	-0.126261	0.473413	0.352306	0.351193
chr19_7018267_7019401	19_6922622_Human_STR_660401	-3.30622	0.0028609	-0.022315	0.367157	19_7064918_Human_STR_660552	-2.58676	0.0158976	-0.0995426	0.530548	0.556431	0.581131
chr16_81174461_81274600	16_81338897_Human_STR_550954	3.30621	0.00286095	0.0677425	0.367157	16_81167684_Human_STR_550780	-3.24877	0.00329651	-0.0346888	0.377585	0.20208	0.201815
chr10_94959908_94972806	10_94967402_Human_STR_181215	3.30621	0.00286096	0.00650213	0.367157	10_94942981_Human_STR_181198	-2.65955	0.0134577	-0.0415699	0.513592	0.0298916	0.0296864
chr8_23458511_23497965	8_23400192_Human_STR_1397967	3.3062	0.00286104	0.193718	0.367157	8_23400192_Human_STR_1397967	3.78078	0.000868041	0.246588	0.251732	0.0557921	0.0551258
chr22_39668562_39671804	22_39663271_Human_STR_903872	-3.30619	0.00286108	-0.261201	0.367157	22_39663271_Human_STR_903872	-2.7945	0.00983578	-0.25516	0.484439	0.320967	0.318724
chr3_132841275_132845703	3_132912783_Human_STR_980174	-3.30619	0.00286113	-0.11935	0.367157	3_132911753_Human_STR_980173	1.90999	0.0676719	0.0345852	0.641302	0.643298	0.677979
chr6_106837543_106849300	6_106892857_Human_STR_1261684	3.30609	0.00286181	0.0184208	0.367157	6_106904195_Human_STR_1261692	-2.9343	0.00706657	-0.0373763	0.452555	0.470201	0.604657
chr6_134859105_134860865	6_134805828_Human_STR_1276286	3.30606	0.00286199	0.0373583	0.367157	6_134790548_Human_STR_1276267	-1.84741	0.0765552	-0.0987724	0.6481	0.503527	0.562688
chr1_226946555_226960032	1_227055088_Human_STR_116143	3.30605	0.00286206	0.0823455	0.367157	1_226884020_Human_STR_116020	2.32835	0.0282771	0.0156391	0.579184	0.334336	0.33363
chr3_16048115_16053326	3_16028036_Human_STR_920468	-3.30602	0.00286227	-0.0714987	0.367157	3_15986509_Human_STR_920436	-2.43947	0.0221433	-0.0540602	0.559217	0.347584	0.347619
chr11_73320133_73321478	11_73286913_Human_STR_241879	-3.30587	0.00286336	-0.244847	0.367183	11_73420483_Human_STR_242009	2.71518	0.0118344	0.0131165	0.501747	0.646246	0.672094
chr6_107320203_107321758	6_107299263_Human_STR_1261960	3.30583	0.00286367	0.0197807	0.367183	6_107376967_Human_STR_1262055	2.56748	0.0166099	0.140799	0.534878	0.481896	0.576417
chr15_67039125_67065294	15_67118637_Human_STR_480336	3.3058	0.00286387	0.133662	0.367183	15_67126282_Human_STR_480342	-3.052	0.00532715	-0.151926	0.424687	0.522106	0.522356
chr9_92444707_92486299	9_92468279_Human_STR_1496822	3.30569	0.00286466	0.0632015	0.367183	9_92468279_Human_STR_1496822	3.73578	0.000973343	0.0658326	0.263295	0.0111251	0.0107823
chr2_101289088_101470303	2_101367835_Human_STR_756959	-3.30565	0.00286491	-0.0224522	0.367183	2_101352743_Human_STR_756953	-2.34258	0.0274135	-0.0285312	0.576989	0.297975	0.363899
chr5_66165203_66170959	5_66213423_Human_STR_1143642	-3.30557	0.00286546	-0.0455738	0.367183	5_66213423_Human_STR_1143642	-3.44626	0.00201973	-0.0445914	0.331792	0.0202696	0.0196799
chr2_173991959_173999114	2_173954316_Human_STR_794780	3.30542	0.00286655	0.146153	0.367183	2_173998719_Human_STR_794798	2.90006	0.0076667	0.041878	0.460143	0.303965	0.302572
chr17_36714931_36787828	17_36757875_Human_STR_580452	-3.30535	0.00286704	-0.00546805	0.367183	17_36817351_Human_STR_580522	-2.50985	0.0189199	-0.0890787	0.54581	0.151783	0.170084
chr8_32430107_32432063	8_32445429_Human_STR_1403612	3.30533	0.00286718	0.0748322	0.367183	8_32454118_Human_STR_1403619	2.6478	0.0138263	0.409518	0.516954	0.423577	0.423683
chr6_39217481_39225195	6_39221231_Human_STR_1229994	-3.30529	0.00286748	-0.111752	0.367183	6_39130184_Human_STR_1229948	1.87743	0.072175	0.0280983	0.644848	0.532211	0.53835
chr4_147993594_147995677	4_148021577_Human_STR_1089659	-3.30527	0.00286759	-0.0858792	0.367183	4_147966305_Human_STR_1089631	1.91767	0.0666461	0.0278254	0.640231	0.257645	0.257542
chr3_127008838_127015212	3_126981713_Human_STR_977086	-3.30524	0.00286782	-0.024949	0.367183	3_127107894_Human_STR_977130	-1.75566	0.0913943	-0.176865	0.658287	0.469306	0.508659
chr5_52252852_52254819	5_52286399_Human_STR_1136539	-3.30518	0.00286823	-0.108831	0.367183	5_52238363_Human_STR_1136516	-2.07963	0.047969	-0.090846	0.619571	0.571174	0.589957
chr5_158397138_158404662	5_158370340_Human_STR_1192006	3.30518	0.00286824	0.00866997	0.367183	5_158405634_Human_STR_1192021	2.26517	0.032422	0.0460342	0.591097	0.404182	0.605579
chr14_89218342_89220094	14_89148753_Human_STR_441778	-3.30515	0.00286845	-0.250607	0.367183	14_89125584_Human_STR_441762	-1.90474	0.0683806	-0.15441	0.642067	0.607994	0.607796
chr2_198763154_198768133	2_198783661_Human_STR_806918	-3.30514	0.00286857	-0.014042	0.367183	2_198777675_Human_STR_806911	-4.4298	0.00016336	-0.200887	0.130234	0.174623	0.162054
chr1_114639043_114645948	1_114634934_Human_STR_68761	3.30512	0.00286868	0.0170642	0.367183	1_114556043_Human_STR_68722	-2.11268	0.0447863	-0.020152	0.614577	0.360294	0.369695
chr15_47778157_47796819	15_47832242_Human_STR_468289	3.30511	0.00286874	0.0379888	0.367183	15_47794049_Human_STR_468267	-3.60021	0.00137208	-0.0491897	0.293335	0.016218	0.0156669
chr6_117706050_117712161	6_117804118_Human_STR_1267960	3.30508	0.00286897	0.00326619	0.367183	6_117682586_Human_STR_1267892	2.95188	0.00677616	0.0582295	0.448381	0.0660517	0.07298
chr15_60473107_60511552	15_60593704_Human_STR_475819	-3.30503	0.00286932	-0.0466857	0.367183	15_60437708_Human_STR_475759	1.79789	0.0842839	0.0560936	0.653584	0.213639	0.213847
chr2_240642097_240673305	2_240714348_Human_STR_831109	3.305	0.00286952	0.101206	0.367183	2_240713227_Human_STR_831108	-4.24198	0.000265591	-0.130539	0.161807	0.0522874	0.0484992
chr2_8645448_8648275	2_8744823_Human_STR_707212	-3.30494	0.00286997	-0.138505	0.367183	2_8627136_Human_STR_707169	2.33326	0.0279766	0.0329521	0.578656	0.578455	0.5835
chr3_107635742_107641321	3_107663758_Human_STR_967202	-3.3049	0.00287025	-0.109511	0.367183	3_107663758_Human_STR_967202	-4.54125	0.000122378	-0.119679	0.113115	0.00166562	0.00154204
chr11_109006754_109007677	11_109078808_Human_STR_260364	-3.30483	0.00287074	-0.294612	0.367183	11_108921052_Human_STR_260279	-1.83156	0.0789595	-0.110923	0.649904	0.628538	0.629452
chr10_15413406_15437175	10_15455552_Human_STR_139005	3.30482	0.00287078	0.0586306	0.367183	10_15504851_Human_STR_139031	-2.16075	0.040495	-0.0466742	0.606279	0.175602	0.175362
chr3_57147492_57160654	3_57055780_Human_STR_943423	-3.30473	0.00287146	-0.0692753	0.367183	3_57150298_Human_STR_943502	-3.22471	0.00349738	-0.0825098	0.383355	0.518255	0.53792
chr10_97169089_97177734	10_97273829_Human_STR_182545	-3.30467	0.00287186	-0.151891	0.367183	10_97188169_Human_STR_182493	2.48401	0.0200493	0.0351599	0.55072	0.519434	0.52154
chr15_94015300_94038640	15_94096244_Human_STR_496292	-3.30465	0.00287201	-0.0481396	0.367183	15_94061687_Human_STR_496268	2.75261	0.0108479	0.0489072	0.494127	0.164963	0.16398
chr13_46414342_46421940	13_46407602_Human_STR_368200	-3.3046	0.00287237	-0.0370325	0.367183	13_46368232_Human_STR_368176	-2.23804	0.0343661	-0.0379568	0.596105	0.439739	0.489466
chr22_49872372_49878724	22_49964710_Human_STR_911112	-3.30453	0.00287286	-0.807046	0.367183	22_49964710_Human_STR_911112	-3.80848	0.000808884	-0.899503	0.246141	0.264733	0.26259
chr6_81308484_81314499	6_81291985_Human_STR_1249384	-3.30452	0.00287293	-0.148569	0.367183	6_81295874_Human_STR_1249386	-3.55632	0.00153256	-0.0357427	0.305414	0.0378606	0.0358443
chr2_241938259_241955269	2_242015271_Human_STR_831595	-3.30449	0.00287318	-0.0416038	0.367183	2_242015271_Human_STR_831595	-2.01774	0.0544732	-0.0315813	0.627881	0.194508	0.194059
chr13_32220303_32224139	13_32127135_Human_STR_360703	3.30438	0.00287393	0.0869103	0.367183	13_32305191_Human_STR_360771	-6.56302	7.0982e-07	-0.0399897	0.0141262	0.0044181	3.50733e-07
chr21_45244436_45260290	21_45180046_Human_STR_886251	3.30438	0.00287394	0.173521	0.367183	21_45180046_Human_STR_886251	4.0205	0.000470029	0.1959	0.198954	0.0203981	0.0200286
chr20_51566915_51569337	20_51541870_Human_STR_862173	3.30436	0.00287404	0.12562	0.367183	20_51659241_Human_STR_862259	-1.54614	0.134637	-0.0381901	0.674808	0.528099	0.530127
chr6_132604913_132615072	6_132621020_Human_STR_1274996	-3.30435	0.00287412	-0.0515398	0.367183	6_132682458_Human_STR_1275027	1.3569	0.186939	0.0365832	0.683611	0.491665	0.500763
chr16_74889082_74896414	16_74795357_Human_STR_546737	3.30434	0.00287425	0.00647332	0.367183	16_74953967_Human_STR_546877	2.2927	0.0305527	0.0322779	0.585923	0.155106	0.159532
chr12_31000340_31003403	12_31077336_Human_STR_291727	3.30416	0.00287547	0.125219	0.367183	12_31057978_Human_STR_291713	2.02296	0.053896	0.0345732	0.62715	0.593206	0.617064
chr17_77957950_77967365	17_77931656_Human_STR_611974	-3.30415	0.00287556	-0.104348	0.367183	17_78052732_Human_STR_612080	3.31331	0.00281114	0.0946509	0.363151	0.397729	0.384723
chr3_40946591_40947728	3_40943865_Human_STR_932900	-3.30409	0.00287599	-0.327616	0.367183	3_41036424_Human_STR_932933	2.13659	0.0426038	0.0997464	0.61034	0.616975	0.615146
chr19_31982296_31985560	19_32072899_Human_STR_679822	3.30407	0.00287615	0.149022	0.367183	19_31947046_Human_STR_679742	3.36043	0.00250125	0.0376276	0.352676	0.295967	0.25475
chr8_18117472_18122296	8_18182196_Human_STR_1394912	-3.30405	0.00287626	-0.170048	0.367183	8_18056827_Human_STR_1394849	-2.6407	0.0140537	-0.164706	0.51893	0.64033	0.663277
chr19_38300163_38302292	19_38280431_Human_STR_685005	-3.30405	0.00287629	-0.0726926	0.367183	19_38221127_Human_STR_684944	1.99367	0.0572061	0.0468068	0.631093	0.435241	0.444999
chr18_42663268_42668007	18_42583653_Human_STR_635336	3.30398	0.0028768	0.0916292	0.367183	18_42707793_Human_STR_635382	2.00385	0.0560359	0.0158198	0.629873	0.449983	0.461193
chr6_43873081_43895371	6_43977751_Human_STR_1233047	3.30396	0.00287693	0.0100129	0.367183	6_43783299_Human_STR_1232968	1.84837	0.0764122	0.0550346	0.648022	0.156297	0.161247
chr12_70857896_70867151	12_70818223_Human_STR_313505	3.30391	0.00287727	0.0943611	0.367194	12_70858925_Human_STR_313533	3.72669	0.000996089	0.0589853	0.265036	0.126208	0.109939
chr11_32157668_32196363	11_32058155_Human_STR_219710	3.30383	0.00287782	0.010031	0.367212	11_32118666_Human_STR_219755	-2.15456	0.0410258	-0.0192713	0.607625	0.247176	0.26882
chr1_93895894_93902073	1_93832707_Human_STR_58142	-3.30377	0.00287828	-0.0107755	0.367224	1_93963527_Human_STR_58212	3.02568	0.0056764	0.0945696	0.429918	0.124055	0.126409
chr4_176959492_176962244	4_177011406_Human_STR_1104511	-3.30354	0.00287991	-0.133818	0.367397	4_176926496_Human_STR_1104454	-2.51883	0.0185412	-0.108716	0.54432	0.439126	0.437634
chr11_34848703_34862072	11_34874894_Human_STR_221635	-3.30344	0.0028806	-0.0601565	0.367397	11_34775982_Human_STR_221597	2.5519	0.0172072	0.240973	0.538267	0.489149	0.526895
chr2_62734947_62741589	2_62754112_Human_STR_738387	3.30343	0.00288067	0.184863	0.367397	2_62657845_Human_STR_738348	-2.12183	0.0439397	-0.00634549	0.613001	0.451812	0.449808
chr16_79321608_79326724	16_79285214_Human_STR_549645	3.3034	0.00288092	0.0602608	0.367397	16_79285214_Human_STR_549645	3.31902	0.00277172	0.0752035	0.362243	0.0336979	0.0331777
chr3_5590081_5593238	3_5570440_Human_STR_914556	3.30323	0.00288213	0.0577699	0.367529	3_5584577_Human_STR_914565	2.36562	0.026065	0.0494617	0.572741	0.545638	0.547766
chr2_109555191_109559407	2_109573241_Human_STR_761498	3.30318	0.00288247	0.0842143	0.367574	2_109505999_Human_STR_761472	-2.20675	0.0367381	-0.0888881	0.600233	0.215462	0.214536
chr20_40394207_40416107	20_40352899_Human_STR_854487	3.30305	0.00288338	0.0608364	0.367593	20_40401920_Human_STR_854509	-1.74925	0.0925162	-0.0190795	0.659066	0.473826	0.490227
chr1_222223187_222226698	1_222252635_Human_STR_113141	3.30303	0.00288357	0.00406424	0.367593	1_222286737_Human_STR_113158	-2.15835	0.0407004	-0.0542477	0.606615	0.0472475	0.0495211
chr19_35962598_36030448	19_35946524_Human_STR_682872	3.30285	0.00288484	0.0444518	0.367593	19_35899692_Human_STR_682830	3.1144	0.00457952	0.0243475	0.40919	0.234584	0.235656
chr19_9471142_9476418	19_9556424_Human_STR_663058	-3.30283	0.002885	-0.122782	0.367593	19_9403864_Human_STR_662947	3.01547	0.00581768	0.128186	0.432161	0.42455	0.425758
chr2_72136359_72138003	2_72214911_Human_STR_743823	-3.30275	0.00288553	-0.0264859	0.367593	2_72214911_Human_STR_743823	-1.53578	0.137152	-0.0160743	0.675356	0.245366	0.247157
chr12_46698527_46701421	12_46628214_Human_STR_298281	-3.3027	0.00288589	-0.183285	0.367593	12_46733727_Human_STR_298323	1.7557	0.0913862	0.0552748	0.658287	0.545216	0.586621
chr9_17016215_17021516	9_17008492_Human_STR_1470490	3.30269	0.00288598	0.531613	0.367593	9_16996622_Human_STR_1470478	-2.47928	0.0202626	-0.141514	0.55144	0.626783	0.623401
chr6_56079267_56092759	6_55994437_Human_STR_1239011	-3.30268	0.00288601	-0.126573	0.367593	6_56010656_Human_STR_1239021	-4.36203	0.0001947	-0.169091	0.143299	0.0179866	0.0169742
chr12_116938868_116952907	12_116946017_Human_STR_340623	3.30267	0.0028861	0.101624	0.367593	12_116946017_Human_STR_340623	3.66711	0.0011586	0.130606	0.277098	0.0271111	0.0266848
chr7_43788471_43789878	7_43833542_Human_STR_1319629	-3.30261	0.00288651	-0.205875	0.367593	7_43889123_Human_STR_1319686	1.87151	0.0730209	0.162478	0.645486	0.511259	0.5123
chr12_112044111_112045757	12_112036754_Expansion_SCA2/ATXN2	3.3026	0.00288662	0.043166	0.367593	12_112117681_Human_STR_336947	-2.21004	0.0364818	-0.0855646	0.599703	0.522009	0.525575
chr16_10101747_10108608	16_10188312_Human_STR_508147	3.30257	0.00288686	0.107297	0.367593	16_10178602_Human_STR_508140	2.91695	0.00736484	0.00933647	0.456057	0.518074	0.582256
chr5_176907477_176919078	5_176983577_Human_STR_1202919	3.30252	0.00288721	0.0126797	0.367593	5_176933334_Human_STR_1202897	-2.10116	0.0458732	-0.101013	0.616243	0.163323	0.16457
chr15_45800005_45802694	15_45744386_Human_STR_467243	3.30245	0.00288765	0.119278	0.367593	15_45772039_Human_STR_467264	2.71733	0.0117756	0.09915	0.50141	0.446148	0.447043
chr1_31586225_31589716	1_31683139_Human_STR_21964	-3.30245	0.0028877	-0.222949	0.367593	1_31648286_Human_STR_21919	-3.42868	0.00211041	-0.0370228	0.334966	0.0558667	0.053537
chr9_27152865_27156964	9_27155813_Human_STR_1475304	3.30239	0.0028881	0.0948715	0.367593	9_27131477_Human_STR_1475287	-3.19154	0.00379383	-0.13298	0.391368	0.339113	0.3393
chr14_64744511_64748702	14_64656683_Human_STR_427096	3.30238	0.00288815	0.119835	0.367593	14_64661018_Human_STR_427098	3.47161	0.00189567	0.045366	0.326272	0.100441	0.0954681
chr12_28296658_28298986	12_28249463_Human_STR_290451	-3.30237	0.00288823	-0.0560359	0.367593	12_28249463_Human_STR_290451	-2.13406	0.0428296	-0.036695	0.610811	0.235319	0.234099
chr19_2573729_2584483	19_2490115_Human_STR_655589	3.30227	0.00288899	0.0117537	0.367593	19_2649389_Human_STR_655765	-3.65432	0.00119671	-0.00543162	0.280104	0.643709	0.104038
chr16_73225489_73228311	16_73218881_Human_STR_545519	3.30221	0.0028894	0.0740324	0.367593	16_73138109_Human_STR_545447	-2.517	0.0186179	-0.00617397	0.544716	0.55664	0.575715
chr2_176666172_176677676	2_176690242_Human_STR_796257	-3.3022	0.00288948	-0.0117333	0.367593	2_176618647_Human_STR_796232	2.0131	0.0549909	0.00313991	0.628349	0.45689	0.483684
chr1_172781552_172784758	1_172747504_Human_STR_86140	-3.3022	0.0028895	-0.00969146	0.367593	1_172747504_Human_STR_86140	-4.01909	0.00047173	-0.0104906	0.199095	0.00253906	0.00176368
chr8_54608680_54614110	8_54590391_Human_STR_1414178	-3.30203	0.00289066	-0.0995787	0.367692	8_54590391_Human_STR_1414178	-2.76016	0.0106586	-0.0714518	0.492407	0.155698	0.154106
chr10_64709104_64763941	10_64740789_Human_STR_163245	-3.30195	0.00289125	-0.0299514	0.367703	10_64705387_Human_STR_163219	3.88597	0.000663644	0.0517556	0.228695	0.145939	0.131939
chr17_123426_136862	17_204222_Human_STR_556307	3.30189	0.00289167	0.0653493	0.367703	17_204222_Human_STR_556307	2.9263	0.00720268	0.0560898	0.45434	0.0761179	0.0751297
chr10_13831506_13838351	10_13820599_Human_STR_137785	-3.3018	0.00289231	-0.049759	0.367703	10_13820599_Human_STR_137785	-2.53938	0.0177013	-0.0511047	0.540103	0.106253	0.105503
chr7_152318129_152320664	7_152303743_Human_STR_1381891	3.30174	0.00289273	0.0137705	0.367703	7_152286086_Human_STR_1381870	-2.73571	0.0112833	-0.185091	0.49745	0.28093	0.285593
chr14_55712943_55730178	14_55681020_Human_STR_422069	-3.30155	0.00289413	-0.0750283	0.367762	14_55829908_Human_STR_422215	3.01768	0.00578678	0.0360918	0.431779	0.15682	0.155551
chr17_55328949_55333759	17_55354405_Human_STR_594752	3.30153	0.00289424	0.0219041	0.367762	17_55328137_Human_STR_594731	-1.70869	0.0998965	-0.0603707	0.662265	0.564612	0.63272
chr3_128695465_128700384	3_128748414_Human_STR_978037	3.30152	0.00289434	0.0786567	0.367762	3_128708133_Human_STR_978019	1.8406	0.0775801	0.0269746	0.649003	0.59267	0.645378
chr3_97879088_97884103	3_97904945_Human_STR_962571	-3.30136	0.00289549	-0.0246586	0.367762	3_97886222_Human_STR_962569	2.87903	0.00805893	0.0288582	0.465434	0.400218	0.438235
chr5_158847815_158852156	5_158828344_Human_STR_1192252	3.30133	0.00289566	0.0471447	0.367762	5_158940103_Human_STR_1192310	-3.41146	0.00220298	-0.0146265	0.338896	0.372083	0.251353
chr17_68854258_68855301	17_68879693_Human_STR_605303	3.30131	0.00289585	0.126097	0.367762	17_68925141_Human_STR_605341	-1.8206	0.0806593	-0.266803	0.651302	0.425453	0.427011
chr10_116019376_116022894	10_116006949_Human_STR_193946	3.30131	0.00289585	0.112816	0.367762	10_116099928_Human_STR_193984	-2.37211	0.0256963	-0.0605484	0.571768	0.523955	0.526644
chr3_108198609_108201058	3_108162711_Human_STR_967425	-3.3009	0.00289876	-0.108412	0.367983	3_108162711_Human_STR_967425	-2.95356	0.00674907	-0.122418	0.448156	0.108539	0.107612
chr2_107247153_107254601	2_107253741_Human_STR_760233	-3.3009	0.00289877	-0.0788677	0.367983	2_107181357_Human_STR_760197	3.11969	0.004521	0.0124754	0.407965	0.312431	0.311165
chr14_24989417_24991995	14_25020906_Human_STR_405617	-3.30086	0.00289905	-0.152182	0.367983	14_24966763_Human_STR_405599	-1.91858	0.066525	-0.255658	0.640041	0.623097	0.646905
chr6_163657152_163658227	6_163661113_Human_STR_1292406	3.30077	0.00289968	0.03981	0.367996	6_163736714_Human_STR_1292439	2.25	0.0334963	0.205097	0.593833	0.428372	0.439464
chr22_45091670_45097878	22_45149106_Human_STR_908467	-3.30071	0.00290015	-0.165873	0.367996	22_45023392_Human_STR_908363	3.55225	0.00154832	0.0822716	0.306716	0.061244	0.0599198
chr2_97113161_97126980	2_97043281_Human_STR_754601	3.30069	0.0029003	0.0402994	0.367996	2_97077163_Human_STR_754633	1.98583	0.0581222	0.012728	0.632208	0.496757	0.55555
chr14_66534470_66537575	14_66587037_Human_STR_428398	-3.30068	0.00290033	-0.139142	0.367996	14_66541469_Human_STR_428388	3.53225	0.00162818	0.0813419	0.31234	0.145402	0.139907
chr18_3389026_3391416	18_3335964_Human_STR_616000	-3.30063	0.00290071	-0.114513	0.367996	18_3336077_Human_STR_616001	-2.55114	0.0172367	-0.0477995	0.538403	0.525289	0.616764
chr10_72341997_72358120	10_72398647_Human_STR_168255	3.30061	0.00290083	0.0440291	0.367996	10_72320183_Human_STR_168203	-2.93417	0.00706878	-0.0176188	0.452568	0.428138	0.429323
chr6_113670271_113681525	6_113662034_Human_STR_1265992	-3.30048	0.00290178	-0.0242031	0.368088	6_113674598_Human_STR_1265997	3.43861	0.00205872	0.0643352	0.332986	0.117121	0.113246
chr19_7920674_7936572	19_7871719_Human_STR_661352	-3.30037	0.00290257	-0.00831056	0.368136	19_7954327_Human_STR_661422	-3.23789	0.00338591	-0.0776479	0.379936	0.0938106	0.0947314
chr1_33704153_33708898	1_33649643_Human_STR_23747	3.3003	0.00290308	0.0608086	0.368136	1_33748429_Human_STR_23808	2.39984	0.0241747	0.0402532	0.56657	0.595268	0.645049
chr12_83035858_83042001	12_83132927_Human_STR_319595	-3.30024	0.00290347	-0.0714193	0.368136	12_83096792_Human_STR_319571	4.47741	0.000144402	0.0390866	0.123401	0.643768	0.0922482
chr1_3715127_3728329	1_3747341_Human_STR_1684	3.3002	0.00290378	0.055957	0.368136	1_3681598_Human_STR_1654	3.0385	0.00550359	0.0465075	0.427082	0.0756745	0.0746973
chr1_86957923_86963341	1_86956583_Human_STR_54197	-3.30014	0.00290423	-0.120591	0.368136	1_86956583_Human_STR_54197	-2.59051	0.0157626	-0.101478	0.529758	0.196193	0.194773
chr1_183205610_183225753	1_183115329_Human_STR_92042	-3.30009	0.0029046	-0.0905243	0.368136	1_183165278_Human_STR_92077	4.01368	0.000478331	0.119382	0.19952	0.102365	0.0934179
chr11_8609373_8620145	11_8605658_Human_STR_207840	-3.30003	0.00290499	-0.0547525	0.368136	11_8715263_Human_STR_207899	-2.48783	0.0198785	-0.0205067	0.550391	0.261629	0.262468
chr19_30937357_30948996	19_30931789_Human_STR_679197	-3.29995	0.00290557	-0.0119995	0.368136	19_30969063_Human_STR_679224	2.14319	0.0420181	0.044286	0.609447	0.23371	0.252391
chr11_128503349_128508423	11_128589174_Human_STR_271242	3.2999	0.00290594	0.0878178	0.368136	11_128568589_Human_STR_271232	2.09404	0.0465568	0.00309877	0.617223	0.644796	0.670803
chr11_108309161_108312710	11_108275302_Human_STR_259892	-3.29976	0.00290692	-0.0378652	0.368136	11_108265860_Human_STR_259882	2.50612	0.019079	0.0952994	0.546728	0.313148	0.314171
chr6_109495040_109501516	6_109457765_Human_STR_1263587	-3.29967	0.0029076	-0.108975	0.368136	6_109442109_Human_STR_1263577	-2.67212	0.0130738	-0.00528457	0.510702	0.568532	0.582313
chr1_154163084_154168246	1_154265752_Human_STR_75743	-3.29961	0.00290801	-0.0162699	0.368136	1_154169409_Human_STR_75642	-2.4238	0.022927	-0.208584	0.561614	0.302709	0.321004
chr1_158890042_158897853	1_158883785_Human_STR_78849	3.29956	0.0029084	0.0259805	0.368136	1_158989052_Human_STR_78892	1.98957	0.0576836	0.029638	0.631691	0.14851	0.148826
chr7_95715968_95725901	7_95706552_Human_STR_1348935	3.29954	0.00290853	0.0145548	0.368136	7_95649410_Human_STR_1348899	-2.26108	0.0327089	-0.0328178	0.591787	0.281526	0.412588
chr5_33733428_33736144	5_33687194_Human_STR_1129146	-3.29953	0.00290863	-0.25101	0.368136	5_33720372_Human_STR_1129158	-4.99088	3.81611e-05	-0.0434472	0.0659166	0.00116874	0.000406134
chr11_77875760_77878086	11_77893342_Human_STR_245055	3.29951	0.00290874	0.0460072	0.368136	11_77889173_Human_STR_245052	-2.84928	0.00864649	-0.0434741	0.472407	0.0693163	0.0686185
chr2_228672592_228680540	2_228578118_Human_STR_824174	3.29945	0.00290919	0.0944826	0.368136	2_228578118_Human_STR_824174	3.66999	0.00115015	0.0893184	0.276851	0.0197105	0.0192755
chr10_108807712_108841398	10_108746270_Human_STR_190205	3.29942	0.0029094	0.00434963	0.368136	10_108746270_Human_STR_190205	2.88679	0.0079121	0.0047273	0.463211	0.0134128	0.0132176
chr5_42415579_42419618	5_42448676_Human_STR_1133561	3.2994	0.00290955	0.0109458	0.368136	5_42430710_Human_STR_1133554	2.85103	0.00861067	0.0149947	0.472024	0.269186	0.278122
chr14_99647351_99670672	14_99602285_Human_STR_447919	-3.29928	0.00291042	-0.0261526	0.368136	14_99602285_Human_STR_447919	-2.27746	0.0315751	-0.0244763	0.58886	0.118548	0.118038
chr8_55111242_55116208	8_55089987_Human_STR_1414552	-3.29926	0.00291057	-0.159437	0.368136	8_55165208_Human_STR_1414607	-3.58615	0.00142162	-0.129028	0.297272	0.21781	0.21092
chr4_111233011_111235530	4_111144800_Human_STR_1071681	3.29919	0.00291107	0.0861835	0.368136	4_111288883_Human_STR_1071802	-4.02562	0.000463886	-0.0713433	0.197756	0.390921	0.0568713
chr2_149879595_149903261	2_149832760_Human_STR_782368	3.29912	0.00291155	0.0118894	0.368136	2_149832760_Human_STR_782368	3.02956	0.00562362	0.00956308	0.429303	0.0290256	0.0278413
chr17_67954111_67959278	17_68035926_Human_STR_604821	3.29903	0.00291216	0.0319281	0.368136	17_67942576_Human_STR_604761	4.67694	8.60804e-05	0.155626	0.0965517	0.00535488	0.00463392
chr5_79118147_79126639	5_79085253_Human_STR_1151467	-3.29902	0.00291229	-0.0747469	0.368136	5_79117429_Human_STR_1151482	2.51984	0.0184991	0.067403	0.543932	0.486395	0.490985
chr18_19536229_19546407	18_19503757_Human_STR_623441	-3.29901	0.00291231	-0.0535713	0.368136	18_19639009_Human_STR_623577	-2.76595	0.0105155	-0.0375396	0.491176	0.181445	0.180923
chr5_177615727_177617962	5_177565521_Human_STR_1203350	3.299	0.00291244	0.0166108	0.368136	5_177616440_Human_STR_1203408	2.37082	0.0257696	0.0701374	0.572182	0.36724	0.539501
chr11_95032746_95035269	11_95005883_Human_STR_253342	-3.29897	0.00291259	-0.17603	0.368136	11_94976189_Human_STR_253320	1.99502	0.0570503	0.0382482	0.63089	0.600289	0.603731
chr3_5039003_5045281	3_5094573_Human_STR_914263	3.29896	0.00291268	0.0408619	0.368136	3_5105569_Human_STR_914274	3.1295	0.00441435	0.00941383	0.405317	0.525377	0.531633
chr10_131915464_131917139	10_131829155_Human_STR_202027	3.29892	0.00291302	0.431896	0.368136	10_131948199_Human_STR_202109	-2.48097	0.0201861	-0.146778	0.551237	0.689098	0.693501
chr1_70985344_70989208	1_71069569_Human_STR_46619	-3.29891	0.00291303	-0.147629	0.368136	1_70970859_Human_STR_46584	-3.23093	0.00344439	-0.169565	0.38188	0.534364	0.535585
chr10_33923204_33927448	10_33846165_Human_STR_150618	-3.29885	0.00291351	-0.123313	0.368136	10_33846165_Human_STR_150618	-3.38696	0.00234163	-0.150634	0.345594	0.0629652	0.0622587
chr18_2234975_2244928	18_2266671_Human_STR_615308	-3.29882	0.00291369	-0.336784	0.368136	18_2155957_Human_STR_615263	2.53827	0.0177459	0.0473594	0.540318	0.583226	0.580951
chr13_110161670_110163147	13_110239203_Human_STR_400494	-3.29878	0.00291402	-0.0757602	0.368136	13_110129640_Human_STR_400451	-2.41751	0.023249	-0.0199557	0.562712	0.554313	0.57326
chr15_90690701_90693729	15_90720316_Human_STR_494152	3.29871	0.00291447	0.0371123	0.368136	15_90689415_Human_STR_494109	2.30136	0.0299848	0.0885471	0.584344	0.221032	0.220773
chr5_38729838_38862089	5_38940233_Human_STR_1131917	3.29865	0.00291494	0.0712003	0.368136	5_38940233_Human_STR_1131917	2.17383	0.0393929	0.0645181	0.604274	0.19031	0.189597
chr13_28509731_28558997	13_28580444_Human_STR_358705	-3.29854	0.00291575	-0.0070735	0.368136	13_28460471_Human_STR_358615	2.74626	0.0110096	0.00286578	0.495055	0.23019	0.260367
chr17_7184361_7205792	17_7263169_Human_STR_562087	3.29852	0.00291584	0.00480443	0.368136	17_7086084_Human_STR_561945	2.19231	0.0378824	0.0704434	0.602065	0.138903	0.152236
chr3_139851414_139863301	3_139845865_Human_STR_983981	-3.29852	0.00291587	-0.0042534	0.368136	3_139842646_Human_STR_983980	-1.95272	0.0621356	-0.0251677	0.636671	0.0936579	0.100612
chr7_136550236_136560769	7_136617779_Human_STR_1372654	-3.29848	0.00291615	-0.0100262	0.368136	7_136538690_Human_STR_1372609	-3.31953	0.00276818	-0.0439267	0.362236	0.452501	0.393919
chr2_173829278_173836688	2_173821195_Human_STR_794726	3.29832	0.00291729	0.133144	0.368136	2_173821195_Human_STR_794726	4.54375	0.000121589	0.165174	0.11274	0.00282316	0.0026766
chr19_34534145_34535782	19_34522474_Human_STR_681747	-3.2982	0.00291819	-0.286349	0.368136	19_34602130_Human_STR_681827	-2.83995	0.00883888	-0.0977563	0.474922	0.645898	0.648477
chr4_129580672_129588058	4_129541827_Human_STR_1080733	-3.29815	0.00291851	-0.0410408	0.368136	4_129669114_Human_STR_1080854	-2.59504	0.0156008	-0.10052	0.529199	0.417672	0.422693
chr16_1300260_1303773	16_1325417_Human_STR_501441	3.29811	0.0029188	0.0390626	0.368136	16_1325417_Human_STR_501441	3.9215	0.000605951	0.055472	0.220747	0.00758816	0.0072234
chr10_77016376_77019048	10_77033276_Human_STR_171740	-3.29809	0.00291894	-0.0730133	0.368136	10_76988920_Human_STR_171703	-1.97723	0.0591418	-0.11373	0.633382	0.598335	0.66368
chr7_126855963_126949990	7_126812757_Human_STR_1366626	3.29805	0.00291924	0.0508806	0.368136	7_126812757_Human_STR_1366626	3.77816	0.000873853	0.0756134	0.252552	0.014017	0.0136326
chr3_37245162_37250781	3_37157791_Human_STR_930962	-3.29803	0.00291937	-0.0811405	0.368136	3_37228825_Human_STR_931031	-3.59756	0.00138129	-0.0653549	0.294371	0.186398	0.174559
chr6_99446248_99455056	6_99409105_Human_STR_1258014	-3.29803	0.00291939	-0.0211236	0.368136	6_99549781_Human_STR_1258063	3.79236	0.000842819	0.0312489	0.2495	0.311385	0.221636
chr7_21773119_21778282	7_21833232_Human_STR_1307952	3.29802	0.00291949	0.0658223	0.368136	7_21709276_Human_STR_1307904	1.90336	0.0685684	0.014203	0.6423	0.61663	0.638179
chr3_63322165_63328049	3_63252384_Human_STR_946996	3.29795	0.00291995	0.0159141	0.368136	3_63268359_Human_STR_947005	-3.17263	0.00397344	-0.0585881	0.395102	0.407904	0.422725
chr4_154354973_154370510	4_154270247_Human_STR_1093057	-3.29791	0.00292026	-0.0838387	0.368136	4_154285671_Human_STR_1093072	2.11507	0.0445637	0.0695769	0.61397	0.502667	0.507466
chr6_52083584_52092875	6_52171784_Human_STR_1237072	3.29774	0.00292152	0.075275	0.368267	6_52082790_Human_STR_1237015	-3.35517	0.00253415	-0.0464692	0.353242	0.515282	0.446957
chr5_158652880_158655147	5_158563208_Human_STR_1192116	-3.29759	0.00292261	-0.0596484	0.368331	5_158712205_Human_STR_1192203	2.99306	0.00613964	0.0137278	0.43797	0.126858	0.155541
chr15_77835946_77843754	15_77839269_Human_STR_486882	-3.29746	0.00292352	-0.104915	0.368351	15_77801898_Human_STR_486863	2.80764	0.00953722	0.0198655	0.481528	0.221195	0.220067
chr9_111552907_111562411	9_111571003_Human_STR_1507368	3.29739	0.00292402	0.0510635	0.368351	9_111589085_Human_STR_1507378	2.55256	0.0171815	0.0574406	0.538115	0.24462	0.244252
chr20_1637602_1641114	20_1686448_Human_STR_833165	-3.29738	0.00292413	-0.132289	0.368351	20_1731626_Human_STR_833183	-3.0995	0.00474826	-0.208313	0.412503	0.447106	0.446585
chr5_171881734_171887844	5_171888223_Human_STR_1199580	-3.2973	0.00292464	-0.109324	0.368351	5_171888223_Human_STR_1199580	-3.23747	0.00338944	-0.112231	0.379977	0.0639233	0.0631647
chr15_56006486_56010392	15_55968471_Human_STR_472907	3.29724	0.0029251	0.187872	0.368351	15_55931154_Human_STR_472879	-1.85366	0.0756246	-0.0107916	0.647408	0.564992	0.564077
chr2_56247068_56251311	2_56181154_Human_STR_734552	3.29723	0.00292516	0.126105	0.368351	2_56249285_Human_STR_734576	-2.55203	0.0172021	-0.01104	0.538261	0.496117	0.495909
chr10_21047545_21051616	10_20999052_Human_STR_142151	3.29711	0.00292607	0.166455	0.368393	10_21053215_Human_STR_142177	4.45555	0.000152819	0.21686	0.127124	0.314369	0.166941
chr15_61886777_61893379	15_61881739_Human_STR_476495	-3.29708	0.00292629	-0.0124458	0.368393	15_61832497_Human_STR_476471	-2.19605	0.0375833	-0.0450976	0.601499	0.263969	0.269305
chr8_74112688_74118377	8_74117379_Human_STR_1424257	-3.29686	0.00292783	-0.0997493	0.368491	8_74043701_Human_STR_1424215	2.45131	0.0215679	0.0772947	0.556752	0.553016	0.597719
chr2_135391904_135396751	2_135453622_Human_STR_774998	3.29666	0.00292933	0.0348696	0.368606	2_135357264_Human_STR_774947	2.57965	0.0161572	0.0798194	0.532113	0.466969	0.51118
chr8_8600347_8603909	8_8644594_Human_STR_1389560	-3.29664	0.00292943	-0.08049	0.368606	8_8632018_Human_STR_1389549	3.27661	0.00307792	0.103748	0.372207	0.359031	0.361298
chr10_93160937_93168543	10_93180038_Human_STR_179793	3.29648	0.0029306	0.166322	0.368701	10_93222857_Human_STR_179808	3.15566	0.00414161	0.17368	0.399471	0.209876	0.208287
chr13_76473821_76482795	13_76421166_Human_STR_383230	-3.29647	0.00293069	-0.0633306	0.368701	13_76385314_Human_STR_383216	1.93527	0.0643458	0.0586101	0.638599	0.479277	0.488749
chr9_79319682_79332445	9_79317526_Human_STR_1489483	3.29636	0.00293145	0.00909622	0.36875	9_79317526_Human_STR_1489483	5.39018	1.36269e-05	0.0121743	0.037217	0.000757485	1.20002e-05
chr10_44606848_44624027	10_44708352_Human_STR_155097	-3.29633	0.00293169	-0.0742882	0.36875	10_44700172_Human_STR_155094	2.62045	0.0147212	0.104005	0.5239	0.241187	0.240263
chr14_72539956_72543866	14_72466584_Human_STR_431819	3.29622	0.00293248	0.0796432	0.368785	14_72632805_Human_STR_431906	1.95419	0.061952	0.011283	0.636479	0.270967	0.270328
chr12_4047775_4051584	12_4119084_Human_STR_276708	-3.29614	0.0029331	-0.0393706	0.368785	12_3988123_Human_STR_276614	-2.40085	0.024121	-0.0575706	0.566451	0.524109	0.53431
chr17_64195246_64230210	17_64273327_Human_STR_601934	-3.2961	0.00293335	-0.0608195	0.368785	17_64293535_Human_STR_601964	-3.05172	0.0053308	-0.0781547	0.424819	0.111331	0.110517
chr4_114493519_114497854	4_114425988_Human_STR_1073445	3.29609	0.00293341	0.102152	0.368785	4_114591441_Human_STR_1073539	2.77557	0.0102816	0.0563145	0.488803	0.318082	0.317978
chr8_94003131_94006533	8_94102104_Human_STR_1434159	-3.29604	0.00293382	-0.0875664	0.368785	8_93927717_Human_STR_1434081	-1.73763	0.0945811	-0.0864167	0.659759	0.56864	0.580511
chr19_38853736_38864063	19_38848156_Human_STR_685582	3.29596	0.0029344	0.0105642	0.368785	19_38790799_Human_STR_685515	-3.02084	0.00574296	-0.0466466	0.431373	0.0356467	0.0349144
chr18_11625364_11631342	18_11538394_Human_STR_620395	-3.29595	0.00293445	-0.0196834	0.368785	18_11730160_Human_STR_620510	-2.61362	0.0149531	-0.163824	0.524983	0.188389	0.190887
chr3_70396187_70399108	3_70395463_Human_STR_950627	-3.29593	0.00293458	-0.143309	0.368785	3_70374072_Human_STR_950618	-2.81086	0.00946539	-0.135475	0.480713	0.409515	0.409226
chr17_10230895_10329584	17_10222826_Human_STR_564577	-3.29588	0.00293498	-0.0126256	0.368796	17_10269158_Human_STR_564618	2.37376	0.0256037	0.00441475	0.571481	0.19573	0.20645
chr6_88749467_88750756	6_88685593_Human_STR_1252855	3.29577	0.00293574	0.189753	0.368874	6_88685593_Human_STR_1252855	-3.00322	0.00599164	-0.153699	0.435029	0.10278	0.100548
chr19_7030670_7031248	19_6991049_Human_STR_660476	-3.2955	0.00293771	-0.0569751	0.369088	19_7064918_Human_STR_660552	-4.02266	0.000467419	-0.407298	0.198476	0.167463	0.165227
chr3_184367305_184371429	3_184375225_Human_STR_1007708	-3.29547	0.00293795	-0.111095	0.369088	3_184351408_Human_STR_1007694	-4.11846	0.000365287	-0.0440106	0.182104	0.0680326	0.0519708
chr5_123862591_123864293	5_123899221_Human_STR_1172726	3.29542	0.0029383	0.14823	0.36909	5_123864851_Human_STR_1172704	2.60503	0.0152491	0.11561	0.52691	0.576524	0.577564
chr11_132137800_132140015	11_132206566_Human_STR_273013	3.29539	0.00293848	0.226282	0.36909	11_132179951_Human_STR_273004	-3.8724	0.000687075	-0.135933	0.230965	0.222286	0.202471
chr3_161128449_161131658	3_161173632_Human_STR_994830	3.2953	0.00293919	0.017083	0.369114	3_161173632_Human_STR_994830	-2.87783	0.00808186	-0.0163294	0.465799	0.0117012	0.00363712
chr8_117910408_117922635	8_117907103_Human_STR_1446930	3.29524	0.00293959	0.0467178	0.369145	8_117901940_Human_STR_1446929	3.37581	0.00240746	0.0109628	0.348035	0.0125216	0.0115586
chr1_220091142_220133133	1_220210375_Human_STR_112088	-3.29504	0.00294107	-0.0443445	0.369342	1_220175680_Human_STR_112051	1.83071	0.0790896	0.01817	0.650044	0.467466	0.4902
chr18_29138182_29148702	18_29201473_Human_STR_628776	3.2949	0.00294208	0.00823888	0.369403	18_29217354_Human_STR_628785	3.40853	0.00221918	0.0862839	0.339532	0.569292	0.516999
chr2_197397934_197406337	2_197336702_Human_STR_806005	3.29483	0.00294261	0.114545	0.369403	2_197323137_Human_STR_805993	-2.38344	0.0250643	-0.0379311	0.569452	0.59308	0.664104
chr22_29636173_29637445	22_29583545_Human_STR_896190	3.2948	0.00294277	0.17933	0.369403	22_29574343_Human_STR_896181	-1.94751	0.0627888	-0.0910651	0.637249	0.545308	0.544955
chr1_246971208_246981307	1_247031431_Human_STR_128415	3.29474	0.00294324	0.1977	0.369403	1_246999167_Human_STR_128396	3.55586	0.00153431	0.302063	0.305519	0.271225	0.268094
chr6_86136374_86143637	6_86083373_Human_STR_1251480	3.29473	0.00294332	0.12206	0.369403	6_86064685_Human_STR_1251472	-3.31214	0.00281932	-0.0436613	0.363324	0.616032	0.430251
chr1_85764214_85812252	1_85867162_Human_STR_53680	-3.29463	0.00294399	-0.0896054	0.369467	1_85861358_Human_STR_53676	-2.84052	0.00882698	-0.107963	0.474834	0.121995	0.12112
chr8_62245294_62249127	8_62169199_Human_STR_1418135	3.29456	0.00294455	0.134838	0.369492	8_62169199_Human_STR_1418135	2.55935	0.0169191	0.116593	0.53693	0.223926	0.222408
chr1_117324628_117330264	1_117348369_Human_STR_70143	3.29443	0.00294547	0.145166	0.369529	1_117243224_Human_STR_70081	-2.29168	0.0306204	-0.0930564	0.58611	0.619199	0.623055
chr3_195441199_195450442	3_195537997_Human_STR_1014116	-3.29427	0.00294664	-0.027589	0.369593	3_195526101_Human_STR_1014106	2.48304	0.020093	0.0176211	0.550887	0.196705	0.197119
chr4_53646169_53647381	4_53620718_Human_STR_1042993	-3.29413	0.00294764	-0.0844899	0.369685	4_53574405_Human_STR_1042959	-1.43537	0.163577	-0.05619	0.680449	0.517282	0.575193
chr2_42009925_42023886	2_42072962_Human_STR_726236	3.29405	0.00294823	0.00783868	0.369685	2_42111156_Human_STR_726258	-3.01249	0.00585954	-0.0433663	0.432824	0.205867	0.213445
chr2_181809295_181810533	2_181714905_Human_STR_798697	-3.29405	0.00294829	-0.0367199	0.369685	2_181827295_Human_STR_798741	2.2823	0.0312471	0.00880763	0.588122	0.25853	0.261081
chr9_35612601_35618029	9_35672343_Human_STR_1480026	3.29387	0.00294957	0.0302176	0.369776	9_35624212_Human_STR_1479986	-1.47358	0.153077	-0.00780078	0.678776	0.331884	0.336198
chr15_45100005_45108364	15_45083862_Human_STR_466806	3.29375	0.00295046	0.147186	0.369851	15_45083862_Human_STR_466806	3.80726	0.000811395	0.156069	0.246266	0.0265133	0.0260625
chr6_149026751_149033716	6_148968753_Human_STR_1283757	-3.29371	0.00295074	-0.166775	0.369851	6_149051277_Human_STR_1283793	-2.05437	0.0505353	-0.0172464	0.623031	0.580492	0.579128
chr14_88303938_88321827	14_88317354_Human_STR_441379	-3.29357	0.00295171	-0.123239	0.369874	14_88350739_Human_STR_441390	2.10581	0.0454321	0.0050125	0.615566	0.376111	0.376176
chr13_22668089_22677978	13_22696217_Human_STR_355311	-3.29357	0.00295172	-0.026829	0.369874	13_22651446_Human_STR_355299	-2.8182	0.00930336	-0.0408281	0.479184	0.466236	0.481377
chr10_128556512_128561017	10_128502098_Human_STR_200620	3.29354	0.002952	0.0263961	0.369874	10_128524481_Human_STR_200627	-2.24967	0.0335206	-0.0251883	0.593833	0.252079	0.258571
chr20_18209490_18231409	20_18248392_Human_STR_842629	3.2935	0.00295224	0.00409407	0.369874	20_18202647_Human_STR_842600	3.02887	0.00563293	0.0231626	0.429478	0.178724	0.202475
chr4_20393265_20395977	4_20418586_Human_STR_1026399	3.2932	0.00295444	0.0937968	0.370044	4_20461487_Human_STR_1026424	-1.53691	0.136876	-0.0242155	0.675304	0.531033	0.540289
chr14_101312260_101314663	14_101238003_Human_STR_448987	-3.29313	0.00295499	-0.019269	0.370068	14_101382294_Human_STR_449050	2.12636	0.0435251	0.0726352	0.612269	0.396825	0.416007
chr6_55906740_55910634	6_55899209_Human_STR_1238964	3.29303	0.00295566	0.140876	0.37011	6_55951860_Human_STR_1238987	-1.86374	0.0741449	-0.00767085	0.646388	0.450836	0.451412
chr5_60866705_60879751	5_60968777_Human_STR_1141123	-3.29301	0.00295584	-0.00385103	0.37011	5_60774509_Human_STR_1141040	2.97547	0.00640431	0.0312375	0.44279	0.0806802	0.0943101
chr19_31582393_31591692	19_31643190_Human_STR_679576	3.29298	0.00295605	0.0978735	0.370114	19_31643190_Human_STR_679576	3.6801	0.00112108	0.0833561	0.275287	0.0214472	0.0209305
chr7_27170538_27348231	7_27293852_Human_STR_1311062	-3.29279	0.00295743	-0.0362139	0.370193	7_27442999_Human_STR_1311166	-2.44551	0.0218482	-0.0253983	0.557806	0.395336	0.40815
chr9_94303731_94315077	9_94355652_Human_STR_1497660	3.29274	0.00295781	0.0990142	0.370193	9_94350710_Human_STR_1497653	1.91143	0.0674789	0.222076	0.641119	0.390189	0.390392
chr14_65058338_65077801	14_65084767_Human_STR_427442	-3.29272	0.00295794	-0.00628089	0.370193	14_65152061_Human_STR_427494	-2.42753	0.0227384	-0.0248366	0.561127	0.0983184	0.100197
chr6_142438860_142448088	6_142480616_Human_STR_1280536	-3.29269	0.00295818	-0.00812129	0.370193	6_142447388_Human_STR_1280518	-2.78794	0.00998821	-0.0112598	0.485951	0.193994	0.222765
chr15_55234008_55236077	15_55274371_Human_STR_472379	3.29265	0.00295845	0.0858391	0.370193	15_55334374_Human_STR_472409	1.72366	0.0971175	0.0800839	0.661006	0.541941	0.593036
chr2_234633564_234692779	2_234570270_Human_STR_828025	3.29263	0.00295859	0.00224147	0.370193	2_234791871_Human_STR_828118	-3.14254	0.00427631	-0.00481835	0.402716	0.0734087	0.253498
chr6_8264365_8274112	6_8265538_Human_STR_1209967	3.29256	0.00295911	0.101698	0.370199	6_8265538_Human_STR_1209967	3.53064	0.00163481	0.125475	0.312629	0.0361039	0.0355923
chr2_16197379_16209440	2_16228564_Human_STR_711399	3.29253	0.00295935	0.0441916	0.370199	2_16257021_Human_STR_711420	3.25057	0.0032819	0.00269859	0.377302	0.49921	0.556748
chr3_192558439_192561722	3_192649270_Human_STR_1012467	-3.2925	0.00295955	-0.182139	0.370199	3_192644510_Human_STR_1012465	5.55713	8.88313e-06	0.13994	0.0310905	0.00106203	0.000172514
chr12_6087632_6097623	12_6050835_Human_STR_277661	-3.29237	0.00296049	-0.0777004	0.370216	12_6093135_vWA	-2.09059	0.0468921	-0.00460983	0.617684	0.393658	0.394959
chr18_47425363_47468415	18_47441144_Human_STR_637920	3.2923	0.00296105	0.0641227	0.370216	18_47489757_Human_STR_637938	-3.59942	0.00137482	-0.0148111	0.293733	0.0971834	0.0702814
chr8_139969488_139971438	8_139957219_Human_STR_1458584	3.29228	0.00296116	0.247759	0.370216	8_140026779_Human_STR_1458620	3.67038	0.00114903	0.0914844	0.276783	0.387024	0.357765
chr2_92105527_92106602	2_92079582_Human_STR_753621	-3.29227	0.00296124	-0.330249	0.370216	2_92195739_Human_STR_753699	-1.98881	0.0577728	-0.0115036	0.63184	0.607058	0.604045
chr17_30411918_30417590	17_30455399_Human_STR_576817	3.29222	0.00296164	0.188786	0.370246	17_30467517_Human_STR_576832	-4.48289	0.000142364	-0.136683	0.122936	0.0035006	0.00328147
chr4_153037149_153042341	4_152958657_Human_STR_1092312	3.29214	0.00296222	0.0978896	0.370261	4_153056420_Human_STR_1092357	2.33137	0.0280916	0.00679798	0.578771	0.228508	0.227141
chr9_99320038_99332357	9_99258676_Human_STR_1500727	-3.29209	0.00296255	-0.0260139	0.370261	9_99394976_Human_STR_1500848	1.76821	0.0892296	0.0134466	0.657177	0.450311	0.464193
chr1_152375892_152404274	1_152337498_Human_STR_74425	3.29202	0.00296309	0.00494921	0.370261	1_152302084_Human_STR_74408	1.82992	0.0792123	0.013153	0.650091	0.0848884	0.0906362
chr10_115586090_115587546	10_115632521_Human_STR_193729	3.29193	0.00296376	0.107489	0.370261	10_115570864_Human_STR_193696	2.14295	0.0420389	0.0836892	0.609468	0.232261	0.247122
chr2_16108876_16115382	2_16141692_Human_STR_711351	3.29192	0.00296383	0.0108246	0.370261	2_16040304_Human_STR_711276	1.40636	0.171925	0.0233397	0.681879	0.408448	0.427916
chr9_2595085_2637406	9_2716797_Human_STR_1462989	3.29186	0.00296425	0.0200098	0.370278	9_2577486_Human_STR_1462922	3.20884	0.00363633	0.0840146	0.386825	0.131235	0.129857
chr1_27231842_27243509	1_27244465_Human_STR_18381	3.2918	0.0029647	0.0454147	0.370282	1_27150834_Human_STR_18300	-2.29609	0.0303291	-0.0444545	0.585107	0.568605	0.662252
chr2_16904070_16907740	2_16873975_Human_STR_711701	-3.29167	0.00296566	-0.0253407	0.37036	2_16850246_Human_STR_711689	-1.98007	0.0588038	-0.0943873	0.633226	0.457812	0.614143
chr8_132309566_132315601	8_132345462_Human_STR_1455028	3.29162	0.00296598	0.113832	0.37036	8_132391831_Human_STR_1455053	2.21488	0.0361081	0.0260641	0.599542	0.346422	0.345108
chr17_54948545_54952979	17_54948757_Human_STR_594419	3.29157	0.00296634	0.117676	0.37036	17_54924700_Human_STR_594403	3.00358	0.00598648	0.0442313	0.434949	0.163889	0.162786
chr14_56874046_56880267	14_56878186_Human_STR_422749	-3.29153	0.00296665	-0.123707	0.37036	14_56878186_Human_STR_422749	-4.28386	0.000238338	-0.158387	0.154725	0.0064436	0.00623851
chr7_47865399_47905775	7_48000505_Human_STR_1322056	3.29148	0.00296699	0.0602376	0.37036	7_47806440_Human_STR_1321944	2.28455	0.0310955	0.00340799	0.587769	0.251487	0.2501
chr19_13079723_13082565	19_13152606_Human_STR_667156	-3.29144	0.00296734	-0.020441	0.37036	19_13099084_Human_STR_667096	2.05986	0.0499668	0.0191203	0.62248	0.309786	0.326937
chr19_51925842_51928084	19_51937338_Human_STR_697730	-3.29143	0.00296737	-0.0296421	0.37036	19_51937338_Human_STR_697730	-2.68465	0.0127011	-0.0345376	0.507883	0.0775178	0.0767518
chr10_89930334_89932054	10_89975449_Human_STR_178383	-3.29132	0.00296818	-0.0643157	0.37036	10_89991700_Human_STR_178394	2.32483	0.0284951	0.00575507	0.579921	0.410745	0.411972
chr16_9444797_9447936	16_9389685_Human_STR_507718	3.29126	0.00296866	0.212354	0.37036	16_9389685_Human_STR_507718	2.84312	0.00877294	0.197556	0.474136	0.261855	0.259873
chr20_46725221_47058643	20_46678606_Human_STR_858529	-3.29119	0.00296917	-0.0230869	0.37036	20_46889654_Human_STR_858617	2.44487	0.0218794	0.0591025	0.557875	0.334105	0.382922
chr18_44034267_44076109	18_44059727_Human_STR_636172	-3.29111	0.00296972	-0.055637	0.37036	18_44059727_Human_STR_636172	-2.56865	0.016566	-0.0432574	0.534537	0.133453	0.132161
chr2_24685023_24687487	2_24664763_Human_STR_715464	3.29107	0.00297004	0.0119263	0.37036	2_24644344_Human_STR_715444	-2.97962	0.00634088	-0.150869	0.441706	0.339752	0.603942
chr5_83217344_83222762	5_83267089_Human_STR_1153843	-3.29091	0.00297124	-0.231903	0.37036	5_83226420_Human_STR_1153829	3.26887	0.00313724	0.00799909	0.373988	0.527542	0.525289
chr1_16827447_16831551	1_16808091_Human_STR_10593	3.29086	0.00297159	0.0521442	0.37036	1_16750806_Human_STR_10544	-1.95976	0.0612626	-0.113573	0.63568	0.553619	0.627663
chr22_43905969_44053984	22_44074077_Human_STR_907768	-3.29085	0.00297168	-0.0337062	0.37036	22_44120241_Human_STR_907790	-4.50125	0.000135749	-0.0473725	0.119894	0.00200247	0.00158797
chr3_55539433_55554352	3_55458760_Human_STR_942476	-3.29084	0.0029717	-0.037848	0.37036	3_55644535_Human_STR_942566	-2.58555	0.0159417	-0.00912732	0.530677	0.21044	0.21226
chr3_195653735_195663681	3_195684432_Human_STR_1014209	-3.2908	0.00297204	-0.123302	0.37036	3_195684432_Human_STR_1014209	-3.69256	0.00108621	-0.139594	0.271798	0.0288637	0.0284023
chr8_77387656_77389468	8_77466808_Human_STR_1426079	-3.29071	0.00297264	-0.110592	0.37036	8_77435051_Human_STR_1426061	1.43656	0.163239	0.127904	0.68042	0.375849	0.378419
chr9_120386413_120406860	9_120396380_Human_STR_1512822	3.29071	0.00297266	0.122333	0.37036	9_120490109_Human_STR_1512870	4.09575	0.000387297	0.0723645	0.186238	0.0057713	0.0054725
chr6_137750053_137779433	6_137650979_Human_STR_1277938	-3.29069	0.00297283	-0.0687243	0.37036	6_137677613_Human_STR_1277949	2.95092	0.0067918	0.0417422	0.448611	0.207257	0.206822
chr10_97198908_97205852	10_97305441_Human_STR_182554	3.29069	0.00297285	0.0499761	0.37036	10_97177380_Human_STR_182488	2.36607	0.0260395	0.0458409	0.572701	0.222073	0.220828
chr11_58849216_58855699	11_58930338_Human_STR_232027	3.29068	0.00297288	0.201516	0.37036	11_58796244_Human_STR_231983	1.95098	0.062352	0.00546848	0.636845	0.481678	0.479851
chr22_29624739_29631203	22_29625633_Human_STR_896228	3.29065	0.00297312	0.120921	0.37036	22_29688752_Human_STR_896276	2.39542	0.0244119	0.0636352	0.567488	0.58102	0.588274
chr3_140890429_140894747	3_140994639_Human_STR_984440	-3.29055	0.00297388	-0.067652	0.370436	3_140986460_Human_STR_984435	3.01572	0.00581414	0.0802081	0.432161	0.214282	0.21312
chr4_170755802_170756865	4_170680208_Human_STR_1101527	-3.29028	0.00297582	-0.126193	0.370596	4_170668141_Human_STR_1101518	2.33121	0.0281015	0.135154	0.578771	0.609395	0.635374
chr10_119725887_119744985	10_119732411_Human_STR_195846	-3.29027	0.00297594	-0.0157767	0.370596	10_119809182_Human_STR_195886	-1.7732	0.0883806	-0.00488993	0.65684	0.297983	0.334679
chr20_1616975_1630858	20_1701567_Human_STR_833168	-3.29022	0.00297625	-0.0101741	0.370596	20_1604880_Human_STR_833130	-4.16265	0.000325959	-0.195687	0.17468	0.0447358	0.0434165
chr3_155983258_155987946	3_156076459_Human_STR_992490	-3.29018	0.00297653	-0.0995276	0.370596	3_155890072_Human_STR_992421	3.02254	0.00571956	0.0583276	0.430841	0.408508	0.409649
chr1_236510704_236518629	1_236524598_Human_STR_121733	3.29014	0.00297689	0.02129	0.370596	1_236524598_Human_STR_121733	4.69912	8.12691e-05	0.0227001	0.0944048	0.00072164	0.000281277
chr8_86333681_86336019	8_86378889_Human_STR_1430722	3.29009	0.00297722	0.032257	0.3706	8_86327379_Human_STR_1430700	1.40567	0.17213	0.0268746	0.681879	0.453747	0.508866
chr5_83574491_83576627	5_83478089_Human_STR_1153960	-3.28973	0.0029799	-0.0190969	0.370799	5_83551928_Human_STR_1154006	-1.92912	0.065142	-0.00781636	0.639093	0.327376	0.357326
chr8_26407107_26409649	8_26314499_Human_STR_1399701	-3.2897	0.00298012	-0.089595	0.370799	8_26395128_Human_STR_1399764	3.50858	0.0017279	0.00903868	0.31743	0.345228	0.125539
chr3_75357365_75367936	3_75466007_Human_STR_953410	-3.28962	0.00298067	-0.083534	0.370821	3_75287684_Human_STR_953318	2.14971	0.0414463	0.00659154	0.608521	0.5502	0.552811
chr19_12668768_12673124	19_12730714_Human_STR_666653	-3.2896	0.00298087	-0.0280673	0.370821	19_12631553_Human_STR_666506	3.22753	0.00347328	0.122258	0.382965	0.195202	0.194293
chr10_26369674_26379389	10_26424896_Human_STR_145672	-3.28936	0.0029826	-0.0357175	0.37093	10_26412855_Human_STR_145662	5.84249	4.29589e-06	0.0192668	0.0211198	0.0198212	4.47696e-05
chr8_17529310_17536907	8_17494070_Human_STR_1394514	-3.2891	0.0029845	-0.236197	0.371049	8_17494070_Human_STR_1394514	-3.15831	0.00411486	-0.239689	0.399	0.200643	0.198929
chr2_31908964_31912473	2_31875033_Human_STR_720119	3.28909	0.00298461	0.023561	0.371049	2_31981747_Human_STR_720156	-1.99902	0.0565884	-0.0321501	0.630508	0.402638	0.413324
chr1_58816926_58837255	1_58836039_Human_STR_39884	-3.28905	0.00298486	-0.0124238	0.371049	1_58913529_Human_STR_39917	2.81917	0.00928214	0.0834244	0.479027	0.138656	0.140588
chr2_197196689_197201853	2_197191173_Human_STR_805939	3.28903	0.00298507	0.15932	0.371049	2_197214245_Human_STR_805949	2.17487	0.0393064	0.0260786	0.604166	0.63305	0.642107
chr7_38508805_38510985	7_38507285_Human_STR_1316692	3.28892	0.00298582	0.0523407	0.371049	7_38486617_Human_STR_1316679	-2.58789	0.0158571	-0.0574004	0.530485	0.614862	0.623396
chr17_17546105_17564591	17_17538288_Human_STR_569353	-3.28889	0.00298609	-0.0665245	0.371049	17_17492587_Human_STR_569297	-2.13144	0.0430656	-0.0231649	0.611224	0.4292	0.430744
chr20_59493077_59504455	20_59483879_Human_STR_866847	-3.28886	0.00298628	-0.0605937	0.371049	20_59495034_Human_STR_866850	-2.74403	0.011067	-0.082771	0.495735	0.0983496	0.0974406
chr4_164676902_164677775	4_164749167_Human_STR_1098236	3.28885	0.00298638	0.0100925	0.371049	4_164621111_Human_STR_1098174	-3.06641	0.00514475	-0.0537896	0.420862	0.315306	0.321754
chr4_170799951_170806568	4_170838874_Human_STR_1101627	-3.28877	0.00298697	-0.019531	0.371086	4_170838874_Human_STR_1101627	-3.17006	0.0039985	-0.01847	0.396019	0.0276195	0.0265255
chr6_47640149_47645004	6_47666034_Human_STR_1234946	3.28868	0.00298758	0.179643	0.371116	6_47729853_Human_STR_1234979	2.74527	0.011035	0.0128708	0.495492	0.628177	0.632088
chr11_116695796_116711950	11_116733790_Human_STR_264400	3.28849	0.00298902	0.138551	0.371166	11_116792644_Human_STR_264439	-3.31111	0.0028265	-0.181227	0.363368	0.18049	0.178473
chr19_51974968_51990098	19_52014958_Human_STR_697770	3.28848	0.00298913	0.0353211	0.371166	19_52013259_Human_STR_697768	-3.02597	0.00567245	-0.0553772	0.429918	0.0943144	0.0935049
chr14_52570359_52571780	14_52571016_Human_STR_420232	3.28846	0.0029892	0.0179185	0.371166	14_52632326_Human_STR_420266	2.60304	0.0153188	0.0884395	0.527408	0.301903	0.303136
chr3_104992572_105003105	3_105003820_Human_STR_965995	-3.28844	0.00298937	-0.0489936	0.371166	3_104969941_Human_STR_965972	-2.21274	0.0362732	-0.0755575	0.599597	0.506221	0.54136
chr3_197780374_197789151	3_197799393_Human_STR_1015942	3.28833	0.0029902	0.0707332	0.371249	3_197799393_Human_STR_1015942	4.47115	0.000146762	0.119059	0.124341	0.00399875	0.00375728
chr18_68080065_68087014	18_68080757_Human_STR_648958	-3.28828	0.00299058	-0.0705995	0.371253	18_68101638_Human_STR_648974	2.88353	0.00797346	0.0444325	0.464122	0.379148	0.378004
chr14_75325635_75327373	14_75263852_Human_STR_434124	-3.28808	0.00299208	-0.159694	0.371339	14_75344111_Human_STR_434182	-2.51637	0.0186444	-0.0854705	0.54473	0.644178	0.655175
chr13_96092060_96105539	13_96176349_Human_STR_393129	3.28805	0.00299226	0.121363	0.371339	13_95995527_Human_STR_392967	-3.38998	0.00232408	-0.00992514	0.344846	0.35655	0.180803
chr2_27527254_27533695	2_27509031_Human_STR_717698	3.28801	0.00299258	0.158817	0.371339	2_27437285_Human_STR_717640	-2.87933	0.00805321	-0.0842986	0.465386	0.517229	0.51822
chr11_107560878_107565922	11_107555463_Human_STR_259265	-3.28797	0.00299287	-0.102685	0.371339	11_107465880_Human_STR_259195	2.49091	0.0197416	0.0840359	0.550179	0.58674	0.667114
chr2_129696925_129698582	2_129728840_Human_STR_772294	-3.28795	0.00299303	-0.0578754	0.371339	2_129713345_Human_STR_772290	1.44175	0.161784	0.0532798	0.680223	0.410529	0.431058
chr19_58632780_58637297	19_58679193_Human_STR_703031	-3.28782	0.002994	-0.20088	0.371363	19_58605609_Human_STR_702946	-1.7825	0.0868177	-0.0817728	0.655781	0.608037	0.609543
chr2_232489202_232493060	2_232488845_Human_STR_826583	3.28774	0.00299459	0.0516696	0.371363	2_232475822_Human_STR_826574	2.98338	0.00628393	0.148284	0.440409	0.509067	0.52957
chr11_131165488_131176068	11_131246563_Human_STR_272593	3.28771	0.00299475	0.112909	0.371363	11_131235907_Human_STR_272584	-2.25003	0.0334946	-0.0723689	0.593833	0.419868	0.421154
chr1_221543280_221556963	1_221588408_Human_STR_112809	3.28767	0.00299509	0.0303085	0.371363	1_221636648_Human_STR_112832	-1.63614	0.11434	-0.025405	0.668189	0.547732	0.611328
chr3_29195399_29200440	3_29288636_Human_STR_926748	3.28758	0.00299574	0.201546	0.371363	3_29214277_Human_STR_926713	-2.27608	0.0316693	-0.161905	0.589328	0.501974	0.500267
chr12_114792916_114796979	12_114796583_Human_STR_339007	-3.28755	0.00299599	-0.0125906	0.371363	12_114796583_Human_STR_339007	-3.79868	0.000829347	-0.0157721	0.248421	0.00567467	0.00481253
chr6_151014049_151016283	6_151023606_Human_STR_1285079	-3.28752	0.00299615	-0.158315	0.371363	6_151069027_Human_STR_1285107	2.78653	0.0100212	0.480841	0.486338	0.538376	0.538683
chr5_162749445_162757982	5_162774609_Human_STR_1194392	3.28749	0.0029964	0.0158091	0.371363	5_162778800_Human_STR_1194395	-2.02548	0.0536192	-0.0233848	0.626855	0.19204	0.193343
chr19_10686115_10690552	19_10760121_Human_STR_664519	3.28747	0.00299656	0.138479	0.371363	19_10783509_Human_STR_664550	-1.83433	0.0785346	-0.0520612	0.649635	0.585798	0.588943
chr11_122115317_122122314	11_122059790_Human_STR_267656	-3.2874	0.00299706	-0.215528	0.371371	11_122058029_Human_STR_267653	2.34614	0.0272007	0.071158	0.576682	0.647261	0.663821
chr10_26005475_26014670	10_26029037_Human_STR_145469	3.28735	0.00299747	0.0585689	0.371371	10_26021720_Human_STR_145464	2.29131	0.0306443	0.0458006	0.586147	0.176232	0.175633
chr1_118190594_118193319	1_118186087_Human_STR_70553	3.2872	0.00299857	0.1308	0.371379	1_118181902_Human_STR_70549	1.9282	0.0652617	0.0285235	0.639093	0.465679	0.465324
chr1_9284402_9291505	1_9360023_Human_STR_5188	3.28719	0.00299866	0.102502	0.371379	1_9337376_Human_STR_5166	-2.82832	0.00908436	-0.0927656	0.477396	0.314606	0.313234
chr7_116488762_116492760	7_116562750_Human_STR_1361817	-3.28711	0.00299919	-0.014569	0.371423	7_116543288_Human_STR_1361796	1.77222	0.0885466	0.00659262	0.656941	0.198758	0.207479
chr2_115048650_115054722	2_114993252_Human_STR_764522	-3.28701	0.00299995	-0.131264	0.371423	2_115120793_Human_STR_764563	1.44517	0.160829	0.0643157	0.680088	0.63084	0.649947
chr3_119513825_119516532	3_119594346_Human_STR_973157	3.28699	0.00300011	0.00617572	0.371423	3_119496907_Human_STR_973096	-2.14189	0.0421331	-0.0990675	0.609586	0.148917	0.179362
chr1_151533140_151535240	1_151518472_Human_STR_73954	-3.28696	0.00300034	-0.0614089	0.371423	1_151580419_Human_STR_74001	-2.31283	0.0292483	-0.15405	0.582139	0.51979	0.526533
chr4_56682997_56688702	4_56690421_Human_STR_1044627	-3.28693	0.00300054	-0.0357066	0.371423	4_56768940_Human_STR_1044667	-2.08906	0.0470402	-0.00573608	0.617927	0.47629	0.4798
chr16_30053728_30056020	16_30059465_Human_STR_524586	-3.28692	0.00300066	-0.0858033	0.371423	16_30064020_Human_STR_524594	-1.84781	0.0764947	-0.0153791	0.648073	0.376715	0.376938
chr1_223202180_223205855	1_223221747_Human_STR_113640	-3.28684	0.0030012	-0.0583243	0.371447	1_223119560_Human_STR_113589	1.53642	0.136995	0.0282062	0.675329	0.592609	0.61569
chr2_239468031_239493620	2_239417597_Human_STR_830608	-3.28671	0.00300219	-0.0197863	0.371477	2_239572894_Human_STR_830659	-3.71863	0.00101668	-0.075275	0.267128	0.302062	0.270443
chr7_120394680_120397874	7_120301704_Human_STR_1363521	-3.28669	0.00300233	-0.165133	0.371477	7_120380954_Human_STR_1363562	2.76062	0.010647	0.0323595	0.492348	0.632355	0.633819
chr20_1946997_1986429	20_2073293_Human_STR_833349	3.28667	0.00300248	0.0225674	0.371477	20_2073293_Human_STR_833349	4.90408	4.77765e-05	0.0287685	0.073548	0.000497454	0.000158941
chr18_61731571_61733908	18_61737628_Human_STR_645530	-3.28661	0.00300291	-0.0933428	0.371477	18_61831753_Human_STR_645567	1.68349	0.104728	0.110477	0.664584	0.442731	0.453646
chr15_32303871_32310538	15_32322603_Human_STR_458401	-3.28654	0.00300345	-0.197106	0.371477	15_32278843_Human_STR_458376	2.11276	0.0447787	0.00934555	0.614559	0.537299	0.53523
chr10_132213339_132220119	10_132216742_Human_STR_202225	3.28653	0.00300353	0.0268566	0.371477	10_132216742_Human_STR_202225	2.62102	0.014702	0.0237563	0.523816	0.0863641	0.0852531
chr20_46366673_46371372	20_46432367_Human_STR_858402	3.28651	0.00300368	0.171847	0.371477	20_46436907_Human_STR_858406	2.5999	0.015429	0.0945781	0.528048	0.536392	0.536262
chr16_48979689_48982109	16_48970071_Human_STR_529353	-3.2865	0.00300377	-0.034665	0.371477	16_49012153_Human_STR_529373	-2.23652	0.0344776	-0.135353	0.596501	0.420627	0.451624
chr12_129470128_129487939	12_129512482_Human_STR_350492	-3.28649	0.00300381	-0.0327693	0.371477	12_129462306_Human_STR_350445	-2.56038	0.0168798	-0.00385648	0.536827	0.32467	0.328203
chr8_123989326_123994898	8_124067484_Human_STR_1450278	-3.28632	0.00300505	-0.00636307	0.37159	8_123969537_Human_STR_1450205	-2.17154	0.0395839	-0.0294338	0.6047	0.201617	0.223722
chr1_53349298_53358931	1_53270764_Human_STR_36949	-3.28628	0.00300537	-0.0166956	0.37159	1_53339901_Human_STR_37038	2.52367	0.0183399	0.0399645	0.542921	0.135835	0.136469
chr2_130637213_130704555	2_130654435_Human_STR_772680	-3.28616	0.0030063	-0.0100004	0.371626	2_130714561_Human_STR_772735	-3.25626	0.00323628	-0.0813154	0.37602	0.0816894	0.0817613
chr1_229146997_229147725	1_229153513_Human_STR_117273	-3.28615	0.0030063	-0.0513122	0.371626	1_229120257_Human_STR_117256	-2.41917	0.0231637	-0.0528731	0.562532	0.498061	0.508253
chr7_148925956_148935625	7_148929743_Human_STR_1379907	-3.28605	0.00300708	-0.00535946	0.371626	7_148960344_Human_STR_1379936	-3.31337	0.00281075	-0.00812957	0.363151	0.792299	0.140605
chr11_118854069_118857317	11_118796969_Human_STR_265855	3.28605	0.0030071	0.106126	0.371626	11_118837681_Human_STR_265905	4.29051	0.000234276	0.0983035	0.153421	0.037394	0.0288526
chr1_1569641_1570725	1_1514791_Human_STR_678	-3.28575	0.00300928	-0.286374	0.371732	1_1514791_Human_STR_678	-2.26707	0.0322901	-0.199487	0.590723	0.488183	0.485235
chr12_130990670_131011371	12_130974667_Human_STR_351272	3.28575	0.00300934	0.024847	0.371732	12_131089017_Human_STR_351322	2.27886	0.0314799	0.00359416	0.588744	0.330259	0.33174
chr12_12236113_12262942	12_12263025_Human_STR_281667	3.28549	0.00301123	0.0762964	0.371907	12_12263025_Human_STR_281667	2.94865	0.00682862	0.0962456	0.449431	0.0861402	0.0853712
chr1_44645532_44649721	1_44707478_Human_STR_31226	-3.28542	0.00301177	-0.0123789	0.371928	1_44583104_Human_STR_31119	2.1072	0.0453004	0.0086722	0.615315	0.25687	0.277411
chr14_73265051_73392544	14_73400267_Human_STR_432317	-3.28539	0.00301198	-0.0430325	0.371928	14_73453272_Human_STR_432359	-3.74295	0.000955755	-0.0111091	0.261624	0.0146141	0.011546
chr8_22162898_22165420	8_22134418_Human_STR_1397075	3.2852	0.00301337	0.111406	0.372005	8_22169777_Human_STR_1397105	7.17439	1.61271e-07	0.185139	0.00911859	0.00494961	1.80722e-08
chr13_26329506_26337943	13_26230879_Human_STR_357305	-3.28519	0.00301344	-0.11609	0.372005	13_26433697_Human_STR_357411	-3.04231	0.00545328	-0.0827812	0.426416	0.563606	0.567155
chr2_29289507_29299349	2_29382550_Human_STR_718990	3.28518	0.00301354	0.0140924	0.372005	2_29372595_Human_STR_718985	-2.94549	0.0068804	-0.128676	0.450341	0.167578	0.170802
chr8_144940222_144976738	8_144975873_Human_STR_1460952	-3.28504	0.00301462	-0.0123836	0.372114	8_145062057_Human_STR_1460997	1.48893	0.149013	0.0501026	0.678066	0.253136	0.265053
chr19_48452383_48453945	19_48377799_Human_STR_694101	-3.28496	0.00301518	-0.142634	0.372129	19_48377799_Human_STR_694101	-3.50599	0.00173915	-0.176058	0.318337	0.0636243	0.0628886
chr4_46983274_47007236	4_46885794_Human_STR_1041165	3.28493	0.00301542	0.0857114	0.372129	4_46928092_Human_STR_1041193	-2.71007	0.0119756	-0.0111772	0.50276	0.54973	0.554393
chr20_57587936_57589615	20_57673219_Human_STR_866034	-3.2848	0.00301637	-0.0772414	0.372169	20_57567904_Human_STR_865983	-2.62412	0.0145982	-0.0619154	0.523265	0.407565	0.410363
chr17_68252233_68255186	17_68276524_Human_STR_604987	3.28478	0.00301655	0.0869493	0.372169	17_68323252_Human_STR_605010	-2.74259	0.0111043	-0.0117115	0.496163	0.324034	0.326333
chr7_7668116_7671322	7_7705811_Human_STR_1301211	3.28465	0.00301747	0.0184672	0.372221	7_7682101_Human_STR_1301198	3.69341	0.00108389	0.0763656	0.271721	0.226439	0.212053
chr3_123475068_123491882	3_123405218_Human_STR_975292	3.28459	0.00301795	0.12797	0.372221	3_123447423_Human_STR_975307	2.09786	0.0461893	0.0169634	0.616696	0.527467	0.577361
chr8_93591750_93621007	8_93526673_Human_STR_1433905	3.28457	0.00301805	0.0486373	0.372221	8_93716124_Human_STR_1433996	-1.87802	0.0720913	-0.0838379	0.644768	0.246742	0.247636
chr9_10608806_10618268	9_10636697_Human_STR_1467211	-3.28446	0.00301889	-0.0353115	0.372221	9_10562330_Human_STR_1467167	-1.38153	0.179338	-0.0820188	0.682769	0.418245	0.430646
chr17_41746107_41750493	17_41714631_Human_STR_585028	3.28444	0.00301904	0.0668059	0.372221	17_41745217_Human_STR_585055	2.27392	0.0318169	0.0122635	0.589774	0.366318	0.364779
chr5_58380790_58387359	5_58478081_Human_STR_1139949	3.28444	0.00301907	0.20526	0.372221	5_58478081_Human_STR_1139949	3.09879	0.00475649	0.21176	0.412503	0.189472	0.187864
chr12_108731639_108739954	12_108753794_Human_STR_334061	-3.28443	0.00301916	-0.160202	0.372221	12_108753794_Human_STR_334061	-2.64359	0.0139607	-0.0935549	0.517917	0.308524	0.305742
chr3_183807465_183835952	3_183848333_Human_STR_1007315	3.28438	0.00301947	0.0518728	0.372221	3_183739726_Human_STR_1007203	3.24302	0.00334349	0.00917297	0.378644	0.330923	0.329882
chr3_132522493_132525768	3_132433399_Human_STR_979990	-3.28426	0.0030204	-0.14017	0.372232	3_132558683_Human_STR_980046	2.53482	0.0178847	0.00623799	0.541166	0.546724	0.565622
chr9_83870692_83874638	9_83920689_Human_STR_1491829	-3.28422	0.00302066	-0.221765	0.372232	9_83920689_Human_STR_1491829	-3.38405	0.00235864	-0.215649	0.346284	0.128663	0.127344
chr2_236753228_236759963	2_236854753_Human_STR_829311	-3.28417	0.00302104	-0.143261	0.372232	2_236793505_Human_STR_829277	-2.03602	0.0524748	-0.00561637	0.625369	0.475007	0.478872
chr15_92121584_92124412	15_92139174_Human_STR_495197	-3.28417	0.00302104	-0.115969	0.372232	15_92177265_Human_STR_495211	-2.0054	0.0558591	-0.0160022	0.629615	0.55505	0.556951
chr9_138339031_138370637	9_138260211_Human_STR_1524892	-3.28412	0.00302145	-0.0553915	0.372232	9_138256771_Human_STR_1524889	2.45368	0.0214543	0.00341237	0.556487	0.339995	0.340079
chr8_102026359_102032856	8_102029259_Human_STR_1438972	-3.28411	0.00302148	-0.0070445	0.372232	8_102029259_Human_STR_1438972	-3.24939	0.0032915	-0.00802339	0.377509	0.0115552	0.010842
chr15_38986309_38991574	15_39001353_Human_STR_462056	-3.28395	0.00302269	-0.212161	0.372348	15_39001353_Human_STR_462056	-2.54709	0.0173953	-0.15943	0.539088	0.354148	0.351684
chr6_158426607_158430263	6_158444295_Human_STR_1289493	3.28395	0.00302274	0.0675951	0.372348	6_158512784_Human_STR_1289541	1.93222	0.0647396	0.106657	0.638939	0.449067	0.449591
chr15_40529208_40565883	15_40605564_Human_STR_462854	3.28392	0.00302296	0.0239618	0.372348	15_40605564_Human_STR_462854	2.1476	0.0416305	0.0255028	0.608685	0.129319	0.129301
chr3_13911099_13955458	3_13988212_Human_STR_919330	-3.2838	0.00302386	-0.141789	0.372354	3_13885244_Human_STR_919271	3.42762	0.002116	0.0712376	0.335336	0.356231	0.34079
chr6_145316888_145321291	6_145344176_Human_STR_1281988	-3.28377	0.00302403	-0.176083	0.372354	6_145302393_Human_STR_1281973	-1.92984	0.0650481	-0.089557	0.639025	0.52479	0.524009
chr7_38959569_38965510	7_39015172_Human_STR_1316931	-3.28374	0.00302426	-0.0459536	0.372354	7_39029392_Human_STR_1316942	-2.50019	0.019335	-0.0183653	0.54824	0.227355	0.228152
chr7_6557010_6582889	7_6495065_Human_STR_1300441	3.28365	0.00302496	0.0570215	0.372384	7_6488329_Human_STR_1300431	2.70915	0.0120013	0.00644166	0.502776	0.265154	0.265064
chr11_14354262_14360005	11_14345527_Human_STR_210958	-3.28355	0.00302567	-0.098857	0.372479	11_14433045_Human_STR_211045	-2.86526	0.00832593	-0.0483334	0.46903	0.496454	0.49796
chr16_83863611_83866984	16_83882190_Human_STR_552372	3.28352	0.00302591	0.12283	0.372483	16_83832474_Human_STR_552330	3.50792	0.00173077	0.0541909	0.317618	0.530573	0.438107
chr1_152820862_152842458	1_152822335_Human_STR_74594	-3.28344	0.00302654	-0.0542822	0.372498	1_152811364_Human_STR_74589	-2.98382	0.00627732	-0.0429987	0.440397	0.358161	0.358375
chr11_105452850_105454765	11_105538923_Human_STR_258336	3.28342	0.00302668	0.0231601	0.372498	11_105447441_Human_STR_258290	-2.34453	0.0272965	-0.098021	0.57689	0.443848	0.464578
chr6_170272890_170279965	6_170179574_Human_STR_1295205	3.28335	0.00302717	0.135505	0.372541	6_170264123_Human_STR_1295231	-1.92011	0.0663225	-0.0436134	0.639806	0.599925	0.618431
chr9_94767843_94770484	9_94772839_Human_STR_1497959	-3.28332	0.00302743	-0.0932627	0.372558	9_94747211_Human_STR_1497934	-3.44175	0.00204265	-0.144898	0.332185	0.564353	0.545858
chr4_123787792_123795616	4_123709233_Human_STR_1077765	3.2832	0.0030283	0.113395	0.37264	4_123717667_Human_STR_1077771	2.89307	0.00779498	0.0739598	0.46187	0.161708	0.160335
chr15_72958134_72960589	15_72964842_Human_STR_483706	3.28312	0.00302888	0.306499	0.372676	15_72871139_Human_STR_483658	2.70725	0.0120542	0.156446	0.503224	0.628012	0.625619
chr3_19977629_19983232	3_20014874_Human_STR_922249	3.28304	0.00302953	0.0959119	0.372707	3_19977826_Human_STR_922221	4.58901	0.000108125	0.076789	0.106843	0.00432095	0.00358116
chr3_39368194_39371880	3_39469686_Human_STR_932178	-3.2828	0.00303129	-0.0452749	0.372795	3_39437703_Human_STR_932156	-3.15652	0.0041329	-0.174888	0.399373	0.125085	0.124238
chr17_39304263_39309903	17_39292585_Human_STR_582777	-3.28267	0.00303228	-0.0570364	0.372855	17_39345145_Human_STR_582806	5.19872	2.23058e-05	0.0705618	0.0485114	0.00315669	0.000765607
chr2_99695376_99697393	2_99764253_Human_STR_755978	3.28263	0.00303256	0.0487542	0.372855	2_99792799_Human_STR_755998	-2.14953	0.0414625	-0.125411	0.608521	0.28365	0.282671
chr2_200948508_200964335	2_200976502_Human_STR_807999	-3.28261	0.00303269	-0.0841328	0.372855	2_200881753_Human_STR_807953	4.11393	0.000369574	0.121763	0.182731	0.0435421	0.0406968
chr3_36795978_36814859	3_36771683_Human_STR_930715	-3.28261	0.00303275	-0.00862972	0.372855	3_36771683_Human_STR_930715	-2.89019	0.00784845	-0.00795197	0.462535	0.0264869	0.025724
chr14_25474784_25491182	14_25433854_Human_STR_405777	-3.28251	0.00303344	-0.00619823	0.372855	14_25469273_Human_STR_405796	-3.50842	0.00172858	-0.295994	0.317433	0.558886	0.548232
chr21_42833106_42845434	21_42933543_Human_STR_884969	3.28251	0.00303345	0.016914	0.372855	21_42781164_Human_STR_884884	2.00926	0.0554229	0.0496639	0.629114	0.258489	0.544352
chr14_90921156_90980969	14_90831834_Human_STR_442863	3.28251	0.00303346	0.0329574	0.372855	14_90867301_Human_STR_442891	2.38655	0.0248935	0.0268845	0.568932	0.37642	0.379526
chr15_39734078_39740393	15_39746371_Human_STR_462370	-3.28228	0.00303519	-0.190304	0.372961	15_39705156_Human_STR_462352	3.44143	0.00204425	0.0273376	0.332185	0.194207	0.166872
chr20_39240113_39249044	20_39270989_Human_STR_853885	-3.28226	0.00303533	-0.124581	0.372961	20_39144706_Human_STR_853837	2.33455	0.027898	0.0670661	0.578488	0.506587	0.539609
chr14_102148776_102172388	14_102151378_Human_STR_449350	-3.28211	0.00303647	-0.0304328	0.37304	14_102218367_Human_STR_449385	3.08344	0.00493689	0.0040199	0.416528	0.220519	0.221986
chr22_44895743_44946633	22_44843191_Human_STR_908216	-3.28207	0.00303676	-0.0514405	0.37304	22_44869898_Human_STR_908235	-3.51422	0.00170362	-0.0454674	0.315843	0.0374985	0.0360606
chr1_211413606_211419940	1_211386490_Human_STR_107179	3.28189	0.0030381	0.0233725	0.373057	1_211425133_Human_STR_107211	-3.41886	0.00216271	-0.0118885	0.337856	0.175538	0.13006
chr3_136840342_136858026	3_136846130_Human_STR_982336	3.28188	0.0030382	0.0396834	0.373057	3_136910891_Human_STR_982374	-2.728	0.0114874	-0.0514394	0.498697	0.228932	0.231327
chr4_112977123_112979752	4_112894274_Human_STR_1072490	-3.28187	0.0030383	-0.0308147	0.373057	4_112943309_Human_STR_1072513	-1.56971	0.129054	-0.078869	0.672982	0.415636	0.437522
chr16_65552910_65559638	16_65475983_Human_STR_539189	-3.28178	0.00303892	-0.11671	0.373057	16_65566625_Human_STR_539243	4.56781	0.000114236	0.265927	0.109888	0.101143	0.0849194
chr14_77429890_77435378	14_77447141_Human_STR_435638	3.28176	0.00303912	0.0699602	0.373057	14_77449120_Human_STR_435640	3.05987	0.00522677	0.029271	0.422355	0.176567	0.175345
chr8_19569874_19571833	8_19495351_Human_STR_1395622	-3.28175	0.00303915	-0.321676	0.373057	8_19541319_Human_STR_1395654	-2.14721	0.0416647	-0.149125	0.608725	0.578204	0.575786
chr15_74190116_74197427	15_74228276_Human_STR_484414	-3.28174	0.00303927	-0.00805404	0.373057	15_74135294_Human_STR_484368	2.95587	0.00671183	0.0467439	0.447511	0.184492	0.232072
chr16_88572312_88579098	16_88621728_Human_STR_555168	3.28171	0.00303948	0.105545	0.373057	16_88563666_Human_STR_555147	-1.2962	0.206746	-0.0190812	0.685464	0.482001	0.484875
chr11_132913292_132964981	11_133045553_Human_STR_273388	-3.28168	0.0030397	-0.0477973	0.373057	11_132966026_Human_STR_273347	2.32953	0.0282049	0.00636679	0.578949	0.307806	0.311554
chr4_174962019_174966209	4_175025611_Human_STR_1103535	3.28164	0.00303995	0.0114001	0.373057	4_174962607_Human_STR_1103514	-2.54132	0.0176239	-0.00715013	0.539943	0.244409	0.277003
chr7_8508916_8510793	7_8490741_Human_STR_1301574	3.28163	0.00304008	0.181287	0.373057	7_8497173_Human_STR_1301575	3.14819	0.00421773	0.16064	0.400946	0.518038	0.516917
chr9_135404711_135470937	9_135325281_Human_STR_1523335	3.28148	0.00304118	0.0157233	0.37312	9_135540104_Human_STR_1523458	-1.81753	0.0811417	-0.0218656	0.651583	0.374668	0.406762
chr6_42095410_42112418	6_42079017_Human_STR_1231436	3.28138	0.00304195	0.0387872	0.373186	6_42062581_Human_STR_1231429	-2.60454	0.0152661	-0.0125681	0.526958	0.252748	0.252919
chr8_124544568_124558640	8_124596429_Human_STR_1450718	-3.28134	0.00304227	-0.0974461	0.373186	8_124596429_Human_STR_1450718	-3.37677	0.00240175	-0.108594	0.34798	0.044668	0.0440597
chr11_115611259_115740471	11_115744273_Human_STR_263927	3.28125	0.00304292	0.0170895	0.373205	11_115532159_Human_STR_263814	-2.68636	0.012651	-0.00797303	0.507714	0.170348	0.170341
chr9_116519592_116535267	9_116532631_Human_STR_1510707	-3.28125	0.00304293	-0.0913157	0.373205	9_116593327_Human_STR_1510746	3.54474	0.00157784	0.0757933	0.308704	0.0750464	0.0729403
chr5_167389465_167398421	5_167389300_Human_STR_1197026	3.28113	0.0030438	0.0760832	0.373205	5_167448781_Human_STR_1197055	2.66951	0.0131526	0.0221102	0.511388	0.464503	0.465925
chr8_128800728_128803628	8_128888500_Human_STR_1453248	-3.28103	0.00304459	-0.0237721	0.373205	8_128771280_Human_STR_1453128	-2.26354	0.032536	-0.118817	0.591386	0.47563	0.611252
chr9_95664901_95679290	9_95604853_Human_STR_1498501	-3.281	0.00304482	-0.0465813	0.373205	9_95604853_Human_STR_1498501	-2.29513	0.0303922	-0.0561317	0.585338	0.14458	0.144142
chr7_116203297_116206457	7_116205538_Human_STR_1361638	3.28094	0.00304524	0.176538	0.373205	7_116186582_Human_STR_1361629	-2.57357	0.0163817	-0.157839	0.533833	0.5527	0.552896
chr9_100952376_100954765	9_101002431_Human_STR_1501863	-3.28094	0.00304526	-0.0555845	0.373205	9_100886297_Human_STR_1501789	3.15885	0.00410946	0.510657	0.398962	0.162888	0.161412
chr2_110361956_110371057	2_110455063_Human_STR_761904	3.28093	0.0030453	0.237955	0.373205	2_110416022_Human_STR_761878	-2.1092	0.0451126	-0.306353	0.615116	0.554055	0.552713
chr9_97852905_97858501	9_97918175_Human_STR_1499892	-3.28091	0.00304548	-0.162125	0.373205	9_97918175_Human_STR_1499892	-3.34648	0.0025894	-0.224103	0.355404	0.125989	0.124855
chr11_64163135_64173523	11_64076907_Human_STR_235477	-3.28087	0.00304581	-0.172837	0.373205	11_64076907_Human_STR_235477	-3.88214	0.000670184	-0.21966	0.228878	0.0378184	0.0372829
chr7_31525127_31528148	7_31440553_Human_STR_1313214	3.28078	0.00304642	0.162438	0.373205	7_31440553_Human_STR_1313214	3.26112	0.00319776	0.212396	0.37563	0.134179	0.133
chr20_22505993_22518854	20_22496977_Human_STR_844740	3.28075	0.00304669	0.0434389	0.373205	20_22580075_Human_STR_844792	-1.55987	0.13136	-0.00971638	0.673852	0.420164	0.439909
chr18_8453972_8457507	18_8427206_Human_STR_618698	3.28072	0.00304688	0.0315675	0.373205	18_8520054_Human_STR_618737	2.81278	0.00942262	0.168474	0.480195	0.556146	0.565714
chr6_41188660_41190372	6_41147615_Human_STR_1230776	3.28072	0.00304691	0.0132629	0.373205	6_41264301_Human_STR_1230817	-2.08937	0.04701	-0.0141408	0.617896	0.243533	0.251126
chr10_100649081_100654090	10_100734086_Human_STR_184696	3.28063	0.0030476	0.0323484	0.373205	10_100602299_Human_STR_184641	2.93327	0.00708406	0.0705233	0.452866	0.329532	0.330745
chr5_173551770_173566729	5_173651587_Human_STR_1200697	-3.28054	0.00304825	-0.0629176	0.373205	5_173654617_Human_STR_1200699	2.6029	0.0153234	0.00469507	0.527462	0.277087	0.277688
chr7_5482803_5488426	7_5455584_Human_STR_1299257	-3.28052	0.00304842	-0.125463	0.373205	7_5407683_Human_STR_1299203	2.84685	0.00869616	0.125273	0.473181	0.412356	0.410852
chr11_58622706_58628680	11_58570251_Human_STR_231908	-3.28052	0.00304843	-0.09292	0.373205	11_58558572_Human_STR_231904	-3.5032	0.00175137	-0.18983	0.318814	0.0949541	0.0938813
chr4_6714175_6715567	4_6666393_Human_STR_1019673	-3.28049	0.00304861	-0.148816	0.373205	4_6686842_Human_STR_1019686	-2.30115	0.0299986	-0.0268262	0.584382	0.489293	0.487754
chr3_193993888_194041961	3_193906056_Human_STR_1013111	3.28047	0.00304879	0.0529137	0.373205	3_193906056_Human_STR_1013111	3.96277	0.000545117	0.0759829	0.210731	0.00827172	0.00796372
chr1_101912396_101914627	1_101881619_Human_STR_62219	-3.28045	0.0030489	-0.132777	0.373205	1_102010503_Human_STR_62281	2.46812	0.0207743	0.0242085	0.55334	0.588955	0.672758
chr7_134428436_134433981	7_134407146_Human_STR_1371429	-3.28036	0.00304958	-0.0297011	0.373205	7_134434863_Human_STR_1371439	3.42857	0.00211095	0.0102846	0.334983	0.021279	0.0189647
chr4_158841673_158843386	4_158820517_Human_STR_1095197	3.28034	0.00304976	0.114857	0.373205	4_158774324_Human_STR_1095170	1.95753	0.0615375	0.120992	0.635981	0.61752	0.677567
chr12_90146078_90147446	12_90123153_Human_STR_322922	-3.28027	0.00305031	-0.198931	0.373205	12_90216979_Human_STR_322971	-1.71957	0.0978692	-0.0201024	0.661414	0.549011	0.54968
chr10_31019806_31027984	10_30987604_Human_STR_148991	3.28025	0.0030504	0.109124	0.373205	10_31112493_Human_STR_149067	3.41324	0.00219327	0.0111103	0.338687	0.159924	0.118786
chr18_7507269_7520060	18_7578635_Human_STR_618334	3.28022	0.00305064	0.136315	0.373205	18_7598781_Human_STR_618338	2.83226	0.00900058	0.0640202	0.476494	0.41012	0.40953
chr13_52879027_52879575	13_52850259_Human_STR_371680	3.28022	0.00305068	0.289036	0.373205	13_52921487_Human_STR_371731	-2.47318	0.0205407	-0.359584	0.552747	0.488199	0.485486
chr17_34084332_34091169	17_34081580_Human_STR_578827	3.28017	0.00305102	0.00982965	0.373205	17_34109821_Human_STR_578852	-2.27625	0.0316579	-0.0933091	0.589256	0.116054	0.117634
chr9_132373690_132385789	9_132284462_Human_STR_1520888	3.28013	0.00305131	0.0270684	0.373205	9_132379959_Human_STR_1520990	-2.86662	0.00829917	-0.0396662	0.468781	0.386027	0.408729
chr11_101732250_101736391	11_101813295_Human_STR_256446	-3.28013	0.00305134	-0.070166	0.373205	11_101735867_Human_STR_256417	3.12401	0.00447373	0.0183825	0.406727	0.538573	0.561531
chr1_208825829_208832328	1_208792366_Human_STR_105880	3.27996	0.0030526	0.0173249	0.3733	1_208873669_Human_STR_105922	1.98879	0.0577745	0.00402836	0.63184	0.490685	0.517167
chr13_101242682_101245067	13_101192070_Human_STR_396070	-3.27976	0.00305413	-0.03942	0.373414	13_101192070_Human_STR_396070	-3.49335	0.00179517	-0.0401129	0.320799	0.0180734	0.0174465
chr18_72863211_72867298	18_72852201_Human_STR_651214	-3.27955	0.00305573	-0.0295566	0.37356	18_72852201_Human_STR_651214	-2.72629	0.0115331	-0.0202062	0.499005	0.108099	0.106046
chr2_174926062_174933698	2_174931038_Human_STR_795348	-3.27935	0.00305719	-0.0552466	0.373649	2_175033109_Human_STR_795398	3.80363	0.000818943	0.10915	0.24724	0.166563	0.157824
chr8_9329045_9335221	8_9361259_Human_STR_1390073	-3.27927	0.00305785	-0.0572034	0.373678	8_9378761_Human_STR_1390087	-2.17943	0.0389299	-0.0670711	0.603974	0.407389	0.406689
chr22_51076562_51097685	22_51089463_Human_STR_911811	3.27915	0.00305875	0.0761527	0.373709	22_51089463_Human_STR_911811	1.95985	0.0612513	0.0481937	0.635653	0.301973	0.300841
chr5_65218249_65220599	5_65240033_Human_STR_1143168	3.27912	0.00305892	0.0618863	0.373709	5_65243839_Human_STR_1143173	-2.33817	0.0276785	-0.110746	0.577637	0.390558	0.39084
chr13_45646903_45659363	13_45697924_Human_STR_367701	3.2791	0.00305914	0.0757169	0.373709	13_45652000_Human_STR_367651	-3.62756	0.00128052	-0.0577219	0.286512	0.136143	0.128263
chr10_113125014_113146699	10_113232947_Human_STR_192429	-3.27891	0.00306056	-0.0909524	0.373779	10_113232947_Human_STR_192429	-2.71509	0.0118371	-0.076765	0.501756	0.138117	0.136865
chr12_4247681_4251616	12_4347587_Human_STR_276857	3.27888	0.00306074	0.249776	0.373779	12_4297701_Human_STR_276836	-2.30896	0.0294948	-0.157806	0.582826	0.475195	0.472477
chr1_209624182_209659101	1_209666665_Human_STR_106329	3.27888	0.00306077	0.0052679	0.373779	1_209666665_Human_STR_106329	-1.90698	0.0680781	-0.00465549	0.641755	0.0402764	0.0791401
chr5_67779401_67781274	5_67875908_Human_STR_1144489	3.27879	0.00306148	0.286254	0.373854	5_67867890_Human_STR_1144482	2.15816	0.0407168	0.0633231	0.606689	0.652699	0.652603
chr10_122325820_122341982	10_122345812_Human_STR_197466	-3.27852	0.00306347	-0.0359845	0.374059	10_122301293_Human_STR_197440	1.93628	0.0642164	0.0845015	0.638469	0.3061	0.306013
chr2_4101931_4105749	2_4140643_Human_STR_705028	3.27844	0.0030641	0.0114847	0.37408	2_4008030_Human_STR_704984	-2.14301	0.0420336	-0.0479829	0.609468	0.361086	0.38636
chr12_105723327_105728199	12_105726709_Human_STR_332409	-3.27842	0.00306421	-0.122988	0.37408	12_105726709_Human_STR_332409	-2.8428	0.00877966	-0.0912508	0.474164	0.166224	0.16455
chr2_12150377_12152928	2_12190258_Human_STR_709405	-3.2784	0.00306442	-0.0764927	0.37408	2_12249400_Human_STR_709431	-2.36575	0.0260579	-0.173329	0.572701	0.175047	0.174188
chr2_170281298_170302045	2_170275402_Human_STR_792377	-3.27837	0.0030646	-0.0180717	0.37408	2_170388913_Human_STR_792437	-2.91028	0.00748263	-0.0606255	0.45807	0.269853	0.274005
chr4_11875139_11879961	4_11958131_Human_STR_1022274	3.27824	0.00306559	0.0116497	0.374118	4_11818668_Human_STR_1022198	-1.57942	0.126811	-0.0127783	0.672271	0.272761	0.27941
chr18_29530213_29532440	18_29459935_Human_STR_628934	3.27819	0.00306598	0.110987	0.374118	18_29464818_Human_STR_628938	-3.11955	0.0045225	-0.123757	0.407965	0.611976	0.615129
chr8_17543779_17547727	8_17642299_Human_STR_1394604	-3.27818	0.00306608	-0.18284	0.374118	8_17566646_Human_STR_1394553	-2.03812	0.0522492	-0.119097	0.625344	0.609497	0.618096
chr5_168644401_168650081	5_168614533_Human_STR_1197733	3.27808	0.00306678	0.0349468	0.374193	5_168651363_Human_STR_1197750	1.97291	0.0596605	0.0285808	0.634041	0.434972	0.462939
chr10_90851415_90857229	10_90878794_Human_STR_178797	3.278	0.00306741	0.111095	0.374229	10_90878794_Human_STR_178797	4.6307	9.70447e-05	0.144724	0.102004	0.00179467	0.0016603
chr11_121549243_121553587	11_121652509_Human_STR_267411	-3.2779	0.00306818	-0.124803	0.374296	11_121652509_Human_STR_267411	-1.69059	0.103348	-0.0845479	0.663718	0.389056	0.388408
chr16_70480151_70487009	16_70443709_Human_STR_543580	3.27785	0.00306857	0.121754	0.374296	16_70469698_Human_STR_543607	-2.27626	0.0316569	-0.0143064	0.589256	0.447752	0.447734
chr11_18749660_18752900	11_18830525_Human_STR_213440	-3.27784	0.00306862	-0.0925713	0.374296	11_18768700_Human_STR_213409	2.70864	0.0120154	0.0280583	0.502858	0.582079	0.659731
chr14_65298847_65360340	14_65357023_Human_STR_427596	3.27782	0.00306878	0.0716987	0.374296	14_65423654_Human_STR_427645	1.07256	0.293713	0.0128827	0.689723	0.600226	0.606587
chr17_20797006_20809250	17_20703416_Human_STR_571735	-3.27773	0.00306948	-0.0455887	0.374338	17_20850568_Human_STR_571844	2.70276	0.0121802	0.0515977	0.50431	0.252984	0.252037
chr12_116779842_116781712	12_116743323_Human_STR_340419	-3.27758	0.0030706	-0.0920348	0.374439	12_116685043_Human_STR_340348	-3.41573	0.0021797	-0.20017	0.338687	0.546742	0.534001
chr11_93931869_93938384	11_93888517_Human_STR_252852	3.27722	0.0030733	0.113478	0.374708	11_93957448_Human_STR_252869	2.96244	0.00660723	0.0164117	0.445617	0.46891	0.468932
chr1_224721723_224723776	1_224698299_Human_STR_114631	-3.27717	0.0030737	-0.0809432	0.374712	1_224755990_Human_STR_114657	2.64677	0.0138592	0.0108732	0.516994	0.450187	0.451987
chr12_104238228_104242222	12_104210816_Human_STR_331486	-3.27713	0.00307404	-0.200428	0.374722	12_104318601_Human_STR_331543	3.89081	0.000655484	0.113678	0.228489	0.11989	0.107077
chr10_100091128_100104998	10_100203797_Human_STR_184428	-3.27709	0.00307428	-0.0216647	0.374739	10_100203797_Human_STR_184428	-2.18	0.0388827	-0.016533	0.603895	0.140772	0.140125
chr3_179650999_179652663	3_179565758_Human_STR_1004557	3.27687	0.00307596	0.164658	0.374801	3_179623442_Human_STR_1004580	-2.54828	0.0173486	-0.217583	0.538946	0.561633	0.566425
chr22_50051959_50143988	22_50027150_Human_STR_911141	3.27681	0.0030764	0.0456265	0.374801	22_50045804_Human_STR_911146	2.66299	0.0133516	0.0459231	0.5131	0.262079	0.260939
chr5_163490589_163503659	5_163404594_Human_STR_1194701	3.27678	0.00307667	0.0284407	0.374801	5_163449885_Human_STR_1194731	2.70041	0.0122465	0.167446	0.504565	0.14873	0.148716
chr1_228390873_228405908	1_228423718_Human_STR_116886	-3.27675	0.00307686	-0.0104459	0.374801	1_228440853_Human_STR_116893	2.11595	0.0444819	0.0359117	0.613952	0.156842	0.158302
chr5_16614933_16622598	5_16629069_Human_STR_1119616	-3.27673	0.00307705	-0.0304215	0.374801	5_16629069_Human_STR_1119616	-2.60634	0.0152037	-0.0346632	0.526647	0.0890048	0.088234
chr2_145923477_145927723	2_145922017_Human_STR_780470	3.27666	0.00307757	0.00654883	0.374801	2_145876739_Human_STR_780452	1.61165	0.119593	0.112386	0.669856	0.201285	0.212369
chr3_174147717_174150198	3_174080391_Human_STR_1001434	-3.27664	0.00307775	-0.130029	0.374801	3_174210328_Human_STR_1001493	2.7818	0.0101328	0.0759295	0.487365	0.516027	0.530053
chr6_127404141_127408809	6_127406329_Human_STR_1272409	-3.27663	0.00307779	-0.0728072	0.374801	6_127426010_Human_STR_1272422	-2.14759	0.0416317	-0.0186128	0.608685	0.4006	0.402711
chr11_103720282_103725445	11_103647128_Human_STR_257446	3.27639	0.00307964	0.0975312	0.374867	11_103792333_Human_STR_257509	2.79088	0.0099196	0.146596	0.485091	0.535578	0.53694
chr1_155125792_155129845	1_155095347_Human_STR_76369	3.27636	0.00307982	0.0935391	0.374867	1_155212411_Human_STR_76465	3.1051	0.00468419	0.0701831	0.411365	0.358252	0.357392
chr15_98224222_98226619	15_98156107_Human_STR_498478	3.27636	0.00307985	0.310713	0.374867	15_98212733_Human_STR_498500	-3.21718	0.00356269	-0.0284678	0.385413	0.536086	0.53303
chr22_38391023_38403670	22_38499870_Human_STR_902898	3.27635	0.00307991	0.103526	0.374867	22_38496534_Human_STR_902891	-2.36004	0.0263862	-0.0117086	0.573973	0.514253	0.515532
chr1_222433623_222445242	1_222453522_Human_STR_113237	3.27623	0.00308087	0.0751203	0.374882	1_222420194_Human_STR_113222	2.07188	0.0487429	0.0833502	0.620837	0.386068	0.388767
chr8_20864098_20870018	8_20797838_Human_STR_1396317	-3.2762	0.00308105	-0.11012	0.374882	8_20797838_Human_STR_1396317	-2.63029	0.0143933	-0.115943	0.521548	0.174167	0.173006
chr15_29680490_29685997	15_29701831_Human_STR_456872	3.2762	0.0030811	0.123999	0.374882	15_29701831_Human_STR_456872	3.30969	0.00283643	0.150206	0.363816	0.0767662	0.0759479
chr9_74207260_74216833	9_74256061_Human_STR_1486416	3.27612	0.00308169	0.0116206	0.374882	9_74298536_Human_STR_1486454	-3.28004	0.00305204	-0.0440682	0.370965	0.159088	0.152775
chr9_85846202_85848888	9_85897455_Human_STR_1492922	-3.27607	0.00308205	-0.0516201	0.374882	9_85924601_Human_STR_1492934	2.2856	0.0310252	0.0763561	0.587459	0.591097	0.665019
chr22_26727187_26744350	22_26741992_Human_STR_894260	-3.27598	0.00308271	-0.0679106	0.374882	22_26772173_Human_STR_894286	3.21225	0.00360597	0.0550196	0.386208	0.35997	0.363945
chr19_18150611_18155275	19_18160247_Human_STR_672654	-3.27597	0.00308285	-0.242037	0.374882	19_18197035_Human_STR_672698	2.85253	0.00858031	0.0216031	0.471915	0.324933	0.32229
chr4_153004009_153008175	4_153055002_Human_STR_1092354	3.27594	0.00308307	0.128574	0.374882	4_153056420_Human_STR_1092357	2.74485	0.0110458	0.0111932	0.495577	0.58097	0.590265
chr9_130637533_130642104	9_130651086_Human_STR_1519252	-3.27589	0.00308346	-0.0156645	0.374882	9_130651086_Human_STR_1519252	-2.67147	0.0130934	-0.0126351	0.510996	0.0644739	0.0632532
chr12_128775322_128777968	12_128701743_Human_STR_349967	-3.27586	0.00308367	-0.0435818	0.374882	12_128755801_Human_STR_349990	2.75566	0.010771	0.00769782	0.493354	0.56663	0.574607
chr12_94481382_94496116	12_94407880_Human_STR_325483	-3.27584	0.00308382	-0.0568342	0.374882	12_94407880_Human_STR_325483	-4.31149	0.000221905	-0.0807625	0.150141	0.00298322	0.00277981
chr10_3261179_3290467	10_3377590_Human_STR_131105	3.27578	0.00308429	0.0575607	0.374893	10_3330119_Human_STR_131078	-3.33703	0.00265075	-0.01096	0.357982	0.0218588	0.0200132
chr8_127376393_127378391	8_127346814_Human_STR_1452294	3.27573	0.00308463	0.248944	0.374893	8_127466042_Human_STR_1452378	2.68388	0.0127236	0.14313	0.507883	0.661078	0.66347
chr1_200913539_200915283	1_200933174_Human_STR_101437	-3.27573	0.00308464	-0.0126069	0.374893	1_200868486_Human_STR_101392	2.51587	0.0186652	0.01071	0.544769	0.20084	0.201767
chr9_90815335_90818446	9_90880877_Human_STR_1495912	3.27556	0.00308594	0.108875	0.374937	9_90871473_Human_STR_1495903	-2.96584	0.00655369	-0.155779	0.445122	0.224218	0.223188
chr4_52950673_52953057	4_52949908_Human_STR_1042670	-3.27553	0.00308618	-0.103451	0.374937	4_52962928_Human_STR_1042676	-2.64988	0.0137606	-0.17551	0.516618	0.279596	0.278909
chr7_31884281_31886302	7_31859455_Human_STR_1313383	3.2755	0.00308638	0.2926	0.374937	7_31946682_Human_STR_1313429	3.21507	0.00358114	0.0206428	0.385951	0.666842	0.687403
chr7_131851553_131871911	7_131850478_Human_STR_1370120	-3.27542	0.003087	-0.0373097	0.374937	7_131850478_Human_STR_1370120	-2.99434	0.00612079	-0.0403213	0.437645	0.0512102	0.0503745
chr9_104086677_104090813	9_104125927_Human_STR_1503442	3.27539	0.00308722	0.159928	0.374937	9_104114912_Human_STR_1503438	-1.53465	0.137431	-0.0341104	0.675386	0.639795	0.653636
chr4_153013966_153017899	4_152964463_Human_STR_1092315	3.27528	0.00308806	0.123627	0.374945	4_152964463_Human_STR_1092315	3.71006	0.00103904	0.165891	0.268991	0.0374952	0.0369637
chr7_4069230_4071713	7_4064649_Human_STR_1297982	-3.27526	0.00308822	-0.0324406	0.374945	7_4127108_Human_STR_1298021	3.59494	0.00139044	0.0359985	0.294998	0.020474	0.0194454
chr21_18906929_18911727	21_18857352_Human_STR_871154	-3.27522	0.00308852	-0.30236	0.374948	21_18936640_Human_STR_871219	2.7984	0.00974623	0.200953	0.483368	0.4795	0.476337
chr22_41132489_41139613	22_41116611_Human_STR_905076	-3.27512	0.00308932	-0.122253	0.374982	22_41096907_Human_STR_905044	-2.87693	0.00809901	-0.102527	0.466032	0.555208	0.558423
chr1_31600829_31603616	1_31683139_Human_STR_21964	-3.27511	0.00308939	-0.109303	0.374982	1_31648286_Human_STR_21919	-2.27223	0.0319328	-0.0148066	0.589968	0.33576	0.335295
chr6_161816067_161826272	6_161897222_Human_STR_1291431	3.27499	0.00309024	0.0522948	0.375018	6_161862679_Human_STR_1291402	3.10834	0.00464748	0.0342578	0.410577	0.506139	0.528323
chr20_56245159_56265344	20_56320940_Human_STR_865266	3.27491	0.00309086	0.0914806	0.37506	20_56216699_Human_STR_865228	-2.09739	0.0462343	-0.0362112	0.616709	0.277904	0.277
chr16_15419611_15422526	16_15515439_Human_STR_512355	3.27484	0.00309146	0.0185035	0.375102	16_15501659_Human_STR_512333	-2.4316	0.0225338	-0.270721	0.560336	0.174261	0.176192
chr11_95271850_95274128	11_95357895_Human_STR_253500	3.27476	0.00309202	0.0241287	0.375145	11_95196129_Human_STR_253422	2.1396	0.0423359	0.0120034	0.609816	0.407325	0.419452
chr20_48203374_48206492	20_48146690_Human_STR_859487	-3.27471	0.00309242	-0.0936091	0.375158	20_48255889_Human_STR_859586	2.63595	0.0142077	0.0508079	0.520068	0.572117	0.627428
chr12_43076295_43078642	12_43081999_Human_STR_296612	-3.27468	0.00309265	-0.0186749	0.375158	12_43141703_Human_STR_296630	-2.39419	0.024478	-0.100506	0.567621	0.284595	0.291982
chr1_203371802_203390229	1_203309596_Human_STR_102996	-3.27441	0.0030947	-0.115198	0.375317	1_203301355_Human_STR_102987	2.36019	0.0263775	0.084393	0.573959	0.389845	0.388298
chr2_239278044_239279333	2_239378323_Human_STR_830578	3.27437	0.00309498	0.141827	0.37532	2_239218225_Human_STR_830490	-2.78682	0.0100145	-0.0538728	0.486338	0.396416	0.394476
chr4_57528792_57530649	4_57501291_Human_STR_1045170	-3.27433	0.00309532	-0.00783794	0.375324	4_57586769_Human_STR_1045224	-2.39362	0.0245086	-0.114758	0.567837	0.200281	0.207489
chr4_119344271_119348297	4_119291180_Human_STR_1075634	-3.27423	0.0030961	-0.343142	0.375398	4_119267614_Human_STR_1075612	-3.69637	0.00107576	-0.146043	0.271518	0.0541104	0.053177
chr15_40352788_40355642	15_40312544_Human_STR_462667	3.27412	0.00309695	0.197385	0.37546	15_40275649_Human_STR_462651	-2.98897	0.0062002	-0.110667	0.439004	0.666082	0.680416
chr15_89545812_89554599	15_89545387_Human_STR_493214	3.27397	0.00309803	0.00520289	0.375493	15_89514914_Human_STR_493185	1.94055	0.0636706	0.0271164	0.638035	0.148436	0.162683
chr5_171227404_171254834	5_171212405_Human_STR_1199031	3.27394	0.00309827	0.0520113	0.375493	5_171181127_Human_STR_1199013	-3.52658	0.00165154	-0.0387902	0.312895	0.195144	0.180153
chr3_187505388_187507358	3_187484529_Human_STR_1009780	3.2739	0.00309864	0.0491276	0.375494	3_187411308_Human_STR_1009732	1.83674	0.0781665	0.0553249	0.649281	0.603912	0.630487
chr2_75694340_75719434	2_75816342_Human_STR_745884	-3.27385	0.00309896	-0.0497034	0.375494	2_75616823_Human_STR_745811	1.98745	0.0579324	0.0197898	0.632029	0.286164	0.288201
chr7_49705997_49708761	7_49700634_Human_STR_1322821	3.27366	0.00310047	0.0436055	0.37562	7_49649655_Human_STR_1322785	-3.16789	0.00401977	-0.0613693	0.396307	0.247035	0.245583
chr1_40367882_40374872	1_40430385_Human_STR_28447	3.27354	0.00310136	0.120909	0.375726	1_40430385_Human_STR_28447	3.4853	0.00183174	0.128686	0.322405	0.0456455	0.0450096
chr10_34890985_34892969	10_34954274_Human_STR_151274	-3.27337	0.00310267	-0.127858	0.375738	10_34866779_Human_STR_151216	-1.46309	0.155902	-0.0914982	0.679252	0.578119	0.579312
chr17_73571275_73575334	17_73568746_Human_STR_608698	3.27336	0.00310277	0.0520213	0.375738	17_73578294_Human_STR_608705	3.39108	0.00231773	0.0522664	0.344761	0.185676	0.177372
chr1_27844184_27850173	1_27823832_Human_STR_18978	3.27335	0.00310282	0.0206598	0.375738	1_27923888_Human_STR_19070	-2.17735	0.0391013	-0.0341239	0.604021	0.474408	0.492979
chr2_223912510_223919400	2_223943817_Human_STR_821474	-3.27328	0.00310333	-0.0338686	0.375738	2_223943817_Human_STR_821474	-2.98504	0.00625895	-0.0307557	0.439961	0.0547671	0.0536408
chr2_207340239_207343303	2_207390866_Human_STR_812424	3.27326	0.00310349	0.0116996	0.375738	2_207431577_Human_STR_812452	-3.09702	0.00477696	-0.106213	0.412762	0.178979	0.181859
chr2_71386731_71388247	2_71398204_Human_STR_743447	3.27314	0.00310442	0.0223249	0.375806	2_71395164_Human_STR_743446	2.13899	0.0423897	0.128093	0.609988	0.193779	0.195155
chr6_56182015_56189849	6_56148656_Human_STR_1239072	3.2731	0.00310475	0.00922011	0.375821	6_56153038_Human_STR_1239074	-5.17456	2.37399e-05	-0.0734535	0.0498516	0.423239	0.00600205
chr6_39507908_39525305	6_39588973_Human_STR_1230195	-3.27305	0.00310512	-0.0134189	0.375821	6_39566354_Human_STR_1230184	-2.79629	0.00979469	-0.0118163	0.48412	0.3448	0.359129
chr14_90114614_90118267	14_90124317_Human_STR_442392	-3.27302	0.00310531	-0.0182084	0.375821	14_90052100_Human_STR_442340	3.86908	0.000692936	0.0645462	0.232125	0.676917	0.261734
chr2_42653047_42654738	2_42600704_Human_STR_726595	-3.27292	0.00310607	-0.0308081	0.375821	2_42699644_Human_STR_726692	2.81121	0.00945747	0.142247	0.480713	0.351863	0.3605
chr3_197740346_197742071	3_197750052_Human_STR_1015914	-3.27291	0.00310617	-0.131689	0.375821	3_197665189_Human_STR_1015848	-2.05233	0.0507474	-0.188982	0.623446	0.525097	0.526761
chr18_33986442_33991227	18_34046832_Human_STR_631255	-3.27289	0.00310635	-0.0838844	0.375821	18_34054942_Human_STR_631256	2.06295	0.0496498	0.0043331	0.622264	0.604786	0.671216
chr19_1663315_1798500	19_1839255_Human_STR_654994	-3.27274	0.00310748	-0.0311551	0.375899	19_1642258_Human_STR_654805	-2.84986	0.00863453	-0.0104209	0.4723	0.490278	0.515804
chr2_223394331_223425195	2_223322934_Human_STR_821063	3.27274	0.00310749	0.0516446	0.375899	2_223319453_Human_STR_821058	1.72093	0.0976189	0.0317006	0.661283	0.496759	0.506963
chr8_86567761_86568374	8_86518906_Human_STR_1430806	-3.27266	0.0031081	-0.527811	0.375923	8_86479945_Human_STR_1430775	-4.14681	0.000339542	-0.356399	0.176872	0.0450407	0.0444355
chr16_8524356_8527860	16_8452625_Human_STR_506896	3.27265	0.00310816	0.0121034	0.375923	16_8487021_Human_STR_506920	3.90457	0.000632804	0.300162	0.224857	0.65214	0.57011
chr10_26389261_26390609	10_26424896_Human_STR_145672	-3.27263	0.00310834	-0.112595	0.375923	10_26349839_Human_STR_145630	3.51508	0.00169994	0.223261	0.315585	0.23958	0.236434
chr6_45965197_45974059	6_46019863_Human_STR_1234141	3.27248	0.00310949	0.082906	0.376035	6_46039969_Human_STR_1234148	2.286	0.0309982	0.16704	0.587362	0.436566	0.439802
chr1_154721192_154724540	1_154734434_Human_STR_76126	-3.27242	0.00310992	-0.0236338	0.376065	1_154687910_Human_STR_76106	-2.64738	0.0138396	-0.130161	0.516994	0.309998	0.313547
chr10_135461112_135478374	10_135413291_Human_STR_203492	3.27236	0.00311038	0.206201	0.376078	10_135413291_Human_STR_203492	3.07718	0.00501235	0.200845	0.418148	0.196991	0.195282
chr2_199218557_199225148	2_199180220_Human_STR_807082	3.27234	0.00311051	0.0632088	0.376078	2_199165863_Human_STR_807075	2.26881	0.0321694	0.0678791	0.590449	0.402397	0.407251
chr6_88725629_88728751	6_88814226_Human_STR_1252919	-3.27223	0.00311138	-0.0855225	0.376092	6_88675747_Human_STR_1252853	-1.63791	0.113967	-0.01105	0.668092	0.394952	0.438586
chr6_3252136_3258652	6_3219324_Human_STR_1207145	3.27223	0.00311139	0.107584	0.376092	6_3219324_Human_STR_1207145	2.07421	0.048509	0.102864	0.620368	0.274937	0.274053
chr17_75620536_75665890	17_75665830_Human_STR_610497	3.27211	0.00311229	0.0846553	0.376096	17_75696187_Human_STR_610520	-2.56726	0.0166182	-0.0300042	0.534974	0.332661	0.33228
chr13_113809636_113822660	13_113818281_Human_STR_401962	-3.27211	0.00311233	-0.0433565	0.376096	13_113840335_Human_STR_401969	6.74929	4.4977e-07	0.0427083	0.0134917	0.0105286	6.49319e-07
chr15_64221499_64224452	15_64189619_Human_STR_477831	3.27208	0.00311255	0.0165181	0.376096	15_64319582_Human_STR_477896	1.5655	0.130037	0.181066	0.67337	0.460023	0.496236
chr4_130331028_130336292	4_130314933_Human_STR_1081185	3.27203	0.00311294	0.0792014	0.3761	4_130334233_Human_STR_1081193	2.11555	0.0445196	0.0342276	0.613952	0.31551	0.315206
chr4_27328000_27332387	4_27411867_Human_STR_1030306	3.27194	0.0031136	0.0647319	0.376155	4_27275476_Human_STR_1030258	2.04707	0.0512987	0.0913217	0.624327	0.383114	0.397075
chr3_42715107_42756403	3_42644121_Human_STR_933840	-3.27187	0.00311412	-0.0205139	0.376156	3_42628078_Human_STR_933827	1.51959	0.141161	0.035514	0.676322	0.352739	0.361241
chr7_152218093_152229107	7_152210174_Human_STR_1381770	-3.27181	0.0031146	-0.056807	0.376156	7_152164998_Human_STR_1381700	1.79842	0.0841969	0.0299562	0.653503	0.612708	0.625437
chr3_187691910_187702386	3_187738233_Human_STR_1009897	3.27174	0.00311518	0.0416964	0.376156	3_187709324_Human_STR_1009881	2.16306	0.0402988	0.0667211	0.605771	0.406602	0.41195
chr4_141389654_141392271	4_141484766_Human_STR_1086658	-3.27173	0.00311522	-0.163218	0.376156	4_141480868_Human_STR_1086652	-2.67051	0.0131223	-0.161657	0.511246	0.554293	0.554557
chr19_7936968_7945121	19_7949030_Human_STR_661414	-3.27162	0.00311605	-0.0175827	0.376254	19_7977928_Human_STR_661444	-2.69204	0.012486	-0.0107211	0.506265	0.36655	0.40098
chr7_4371061_4389754	7_4344866_Human_STR_1298124	-3.27158	0.00311638	-0.0986294	0.376254	7_4344866_Human_STR_1298124	-3.07282	0.00506553	-0.109135	0.419448	0.0839701	0.0831114
chr8_61140582_61143113	8_61079074_Human_STR_1417512	3.27155	0.00311661	0.699483	0.376254	8_61175881_Human_STR_1417560	4.0687	0.000415232	0.172069	0.190121	0.0275067	0.0267901
chr2_176243201_176244525	2_176290844_Human_STR_796102	3.27154	0.00311672	0.0293012	0.376254	2_176144631_Human_STR_796038	2.39113	0.0246434	0.108592	0.568148	0.481794	0.499777
chr15_79737027_79779442	15_79649867_Human_STR_487995	-3.27134	0.00311822	-0.0341392	0.376307	15_79744875_Human_STR_488036	2.05684	0.0502788	0.00575747	0.622882	0.347289	0.351323
chr12_7408177_7430825	12_7513543_Human_STR_278745	-3.27125	0.00311888	-0.0175814	0.376307	12_7513543_Human_STR_278745	-5.05376	3.24331e-05	-0.0227477	0.0596118	0.000543185	7.82703e-05
chr13_112589996_112603881	13_112703676_Human_STR_401474	-3.27122	0.00311918	-0.0651447	0.376307	13_112703676_Human_STR_401474	-2.10449	0.0455573	-0.0352685	0.615839	0.326678	0.324644
chr15_35296568_35300811	15_35385875_Human_STR_460327	3.27119	0.00311937	0.1149	0.376307	15_35308596_Human_STR_460237	-2.37012	0.0258093	-0.0072348	0.572217	0.582507	0.617165
chr17_17576652_17577848	17_17543245_Human_STR_569357	3.27117	0.00311954	0.201574	0.376307	17_17552437_Human_STR_569367	-1.58472	0.1256	-0.0901509	0.67204	0.658382	0.679465
chr12_2416846_2449937	12_2397141_Human_STR_275777	3.27114	0.00311975	0.0825399	0.376307	12_2397141_Human_STR_275777	1.32217	0.198083	0.0298074	0.684512	0.514285	0.514578
chr22_49892973_49895216	22_49899076_Human_STR_911088	3.27105	0.00312046	0.199802	0.376312	22_49964710_Human_STR_911112	-3.24249	0.00334781	-0.328263	0.378683	0.373043	0.37043
chr4_111349166_111356034	4_111412392_Human_STR_1071865	3.27095	0.00312122	0.114432	0.376312	4_111454575_Human_STR_1071883	-5.17571	2.367e-05	-0.110553	0.0498516	0.00235078	0.00104355
chr13_112268789_112272590	13_112229236_Human_STR_401364	-3.27088	0.00312178	-0.0736055	0.376312	13_112342731_Human_STR_401401	-5.01587	3.57715e-05	-0.0567265	0.0635629	0.667518	0.00142167
chr4_107586956_107588268	4_107562594_Human_STR_1069755	3.27081	0.00312227	0.0538946	0.376312	4_107491290_Human_STR_1069725	2.86562	0.00831879	0.16389	0.468999	0.586859	0.594229
chr11_111232469_111254097	11_111247943_Human_STR_261467	3.2708	0.00312236	0.0539233	0.376312	11_111247943_Human_STR_261467	3.38624	0.00234583	0.0492592	0.34578	0.0281421	0.0274315
chr1_213637681_213640457	1_213703376_Human_STR_108756	3.27075	0.00312279	0.0142545	0.376315	1_213726334_Human_STR_108761	2.21465	0.036126	0.11449	0.599572	0.218642	0.311352
chr4_154064460_154072567	4_154156441_Human_STR_1092971	-3.27058	0.00312407	-0.061762	0.376428	4_154131211_Human_STR_1092959	2.27197	0.0319507	0.0611523	0.589984	0.349059	0.353163
chr4_84565989_84569601	4_84565579_Human_STR_1058727	3.27041	0.00312541	0.0589186	0.37654	4_84565579_Human_STR_1058727	3.10599	0.00467399	0.0581714	0.411224	0.0506063	0.0498281
chr6_150683721_150708457	6_150668802_Human_STR_1284886	3.27026	0.00312657	0.144345	0.376546	6_150660284_Human_STR_1284881	-3.26224	0.00318892	-0.0681585	0.37561	0.270036	0.268454
chr2_149904152_149907072	2_149819673_Human_STR_782360	-3.27013	0.00312751	-0.230764	0.376546	2_149930783_Human_STR_782426	-2.84024	0.00883291	-0.0282909	0.474845	0.615844	0.614901
chr15_38394919_38398594	15_38325128_Human_STR_461705	3.27013	0.00312752	0.11234	0.376546	15_38400600_Human_STR_461751	-2.81431	0.00938895	-0.00825182	0.480015	0.39682	0.396433
chr19_17132272_17157852	19_17178015_Human_STR_671473	-3.27013	0.00312756	-0.0942092	0.376546	19_17102660_Human_STR_671389	-2.9782	0.0063624	-0.0387945	0.442002	0.11815	0.117002
chr14_90514753_90528338	14_90543462_Human_STR_442643	-3.27003	0.00312828	-0.0736543	0.376546	14_90592777_Human_STR_442684	-2.84428	0.00874903	-0.0155105	0.473587	0.101048	0.100084
chr12_28053520_28085585	12_27963634_Human_STR_290309	3.26999	0.00312859	0.0264818	0.376546	12_27966125_Human_STR_290311	1.90804	0.0679347	0.039494	0.641571	0.233254	0.233703
chr12_26261536_26266565	12_26299752_Human_STR_289371	3.26996	0.00312884	0.0176141	0.376546	12_26248183_Human_STR_289355	-2.38266	0.0251074	-0.00830845	0.56968	0.367183	0.374989
chr13_96847218_96849265	13_96944465_Human_STR_393501	3.26995	0.00312892	0.0459274	0.376546	13_96863188_Human_STR_393477	2.18326	0.0386159	0.162452	0.603433	0.372303	0.371063
chr8_32671790_32673515	8_32595944_Human_STR_1403709	3.26994	0.003129	0.0894656	0.376546	8_32619079_Human_STR_1403725	-2.08065	0.0478669	-0.00878448	0.619424	0.486305	0.487539
chr12_91741260_91744560	12_91652558_Human_STR_323681	-3.26991	0.00312923	-0.102627	0.37655	12_91763402_Human_STR_323717	2.74107	0.0111435	0.0139105	0.49658	0.405598	0.405115
chr2_152911551_152917489	2_152812417_Human_STR_783915	-3.26981	0.00312999	-0.123305	0.376566	2_152861047_Human_STR_783949	2.8866	0.00791554	0.0500356	0.463211	0.518659	0.519504
chr22_44176580_44206517	22_44118408_Human_STR_907789	3.26969	0.00313095	0.0503171	0.37664	22_44120241_Human_STR_907790	-3.6503	0.00120896	-0.0510798	0.281133	0.0680167	0.0649891
chr5_148275327_148280718	5_148195865_Human_STR_1186461	-3.26946	0.00313268	-0.0944455	0.376794	5_148235234_Human_STR_1186484	2.71275	0.0119014	0.0119928	0.502477	0.382203	0.381313
chr8_95225809_95233822	8_95249457_Human_STR_1434776	-3.26943	0.00313293	-0.029471	0.376794	8_95241913_Human_STR_1434772	2.46182	0.0210686	0.0805924	0.554864	0.492998	0.505804
chr15_42874401_42877385	15_42912924_Human_STR_464911	-3.26937	0.00313339	-0.0170631	0.376801	15_42815376_Human_STR_464817	2.60105	0.0153885	0.239627	0.527894	0.129026	0.128419
chr15_63722842_63725329	15_63699012_Human_STR_477500	3.26933	0.00313368	0.124294	0.376801	15_63771521_Human_STR_477551	1.86572	0.0738569	0.0780841	0.646229	0.593216	0.673825
chr17_74450919_74456174	17_74352170_Human_STR_609414	3.26907	0.00313574	0.102664	0.376994	17_74512017_Human_STR_609544	3.04006	0.00548291	0.0989212	0.426828	0.543822	0.548263
chr10_127003237_127007023	10_126948185_Human_STR_199916	3.26902	0.00313614	0.13416	0.376994	10_127043229_Human_STR_199962	-3.00662	0.00594293	-0.139762	0.434236	0.494019	0.495517
chr16_57934460_57968678	16_57912015_Human_STR_534681	-3.269	0.00313629	-0.0388385	0.376994	16_58042346_Human_STR_534781	2.45747	0.0212737	0.0386375	0.555566	0.379672	0.387335
chr10_28015428_28045008	10_27983624_Human_STR_146777	-3.26899	0.00313632	-0.0579759	0.376994	10_28077613_Human_STR_146835	-3.23473	0.00341232	-0.0992188	0.380545	0.268636	0.268228
chr5_112184723_112195580	5_112295173_Human_STR_1167402	3.26892	0.00313689	0.0473575	0.377004	5_112225527_Human_STR_1167335	-2.74043	0.01116	-0.0646555	0.496795	0.349293	0.34847
chr20_17984529_17986680	20_17897864_Human_STR_842346	3.26885	0.00313741	0.13728	0.377028	20_17980706_Human_STR_842418	2.14807	0.0415899	0.184806	0.608643	0.52336	0.532143
chr20_32032445_32038393	20_32025235_Human_STR_848431	-3.26883	0.00313759	-0.0878819	0.377028	20_31979056_Human_STR_848373	2.23953	0.0342565	0.0849391	0.595766	0.539149	0.550228
chr9_87266972_87336613	9_87220349_Human_STR_1493830	-3.26869	0.00313868	-0.00868491	0.377028	9_87220349_Human_STR_1493830	-2.78934	0.00995547	-0.00927507	0.485463	0.032061	0.0313789
chr2_216403178_216405370	2_216372539_Human_STR_817049	-3.26865	0.00313894	-0.187599	0.377028	2_216467285_Human_STR_817100	2.12889	0.0432959	0.257727	0.611801	0.472684	0.471569
chr7_2705466_2754600	7_2725194_Human_STR_1297116	3.26863	0.00313912	0.11488	0.377028	7_2734290_Human_STR_1297125	-3.01107	0.00587955	-0.0358714	0.433158	0.23614	0.234734
chr4_36440122_36446431	4_36460351_Human_STR_1034992	3.26861	0.00313924	0.00489733	0.377028	4_36496925_Human_STR_1035012	-3.15388	0.00415959	-0.150048	0.399471	0.15956	0.168532
chr6_45912978_45917820	6_45896505_Human_STR_1234060	3.26859	0.00313941	0.0140824	0.377028	6_45873218_Human_STR_1234049	-1.54064	0.135969	-0.0422412	0.674972	0.383477	0.453525
chr7_21797314_21799915	7_21881210_Human_STR_1307982	3.26856	0.00313969	0.0572456	0.377044	7_21706375_Human_STR_1307903	2.3743	0.025573	0.201425	0.571357	0.335659	0.341312
chr10_16577229_16604424	10_16501723_Human_STR_139627	-3.26851	0.00314009	-0.0114016	0.37705	10_16554060_Human_STR_139669	2.86786	0.00827494	0.0870099	0.468558	0.116205	0.117835
chr3_72409943_72414521	3_72489689_Human_STR_951790	3.26848	0.00314027	0.158351	0.37705	3_72415008_Human_STR_951747	2.29247	0.0305676	0.0361685	0.585923	0.491265	0.49268
chr19_57676300_57679960	19_57656165_Human_STR_702230	3.26835	0.0031413	0.0198915	0.37705	19_57690549_Human_STR_702262	2.36825	0.0259153	0.0103332	0.572362	0.200733	0.201367
chr9_119667590_119674507	9_119593071_Human_STR_1512388	3.2683	0.00314167	0.116831	0.37705	9_119728985_Human_STR_1512485	-2.24693	0.0337181	-0.0629688	0.594095	0.591961	0.597351
chr3_156742903_156745920	3_156738045_Human_STR_992753	-3.2682	0.00314243	-0.0189174	0.37705	3_156774329_Human_STR_992766	-2.82304	0.00919799	-0.0419064	0.478529	0.116841	0.116412
chr16_30111069_30114106	16_30029284_Human_STR_524561	-3.26817	0.00314272	-0.183195	0.37705	16_30164211_Human_STR_524696	2.97561	0.00640215	0.0500052	0.44279	0.652032	0.661983
chr22_38536641_38540426	22_38606631_Human_STR_902992	-3.26816	0.00314279	-0.0148298	0.37705	22_38580018_Human_STR_902963	-3.5166	0.00169347	-0.0801362	0.315386	0.461271	0.41476
chr9_132028133_132029901	9_132115836_Human_STR_1520732	3.26815	0.00314287	0.0144712	0.37705	9_132071829_Human_STR_1520698	1.70832	0.0999666	0.0191137	0.662265	0.503292	0.520007
chr14_28272772_28283429	14_28287992_Human_STR_407060	-3.26812	0.00314309	-0.133235	0.37705	14_28265237_Human_STR_407049	2.4853	0.0199915	0.0196371	0.550625	0.327018	0.325435
chr18_39892797_39896227	18_39894610_Human_STR_634077	3.26797	0.00314426	0.0754977	0.377118	18_39883441_Human_STR_634071	-2.57073	0.0164878	-0.161189	0.53443	0.422144	0.428454
chr10_24681943_24689621	10_24701108_Human_STR_144621	3.2679	0.00314477	0.102038	0.377118	10_24701108_Human_STR_144621	3.74778	0.000944088	0.186763	0.259956	0.0606615	0.0598896
chr2_131217406_131220060	2_131318119_Human_STR_773049	-3.26789	0.00314485	-0.0586752	0.377118	2_131318119_Human_STR_773049	-3.07987	0.0049798	-0.0466903	0.417476	0.0649908	0.0638074
chr8_31040327_31042992	8_31059252_Human_STR_1402861	3.26778	0.00314568	0.110928	0.377179	8_31048998_Human_STR_1402853	6.33451	1.24904e-06	0.0433664	0.0163101	0.0203589	3.36742e-06
chr1_153989203_153992086	1_154037555_Human_STR_75480	3.26774	0.00314606	0.0079796	0.377227	1_153997165_Human_STR_75441	-3.55904	0.00152208	-0.0836673	0.304734	0.173143	0.16732
chr9_86897422_86900225	9_86841305_Human_STR_1493576	3.26766	0.00314667	0.0581295	0.377243	9_86903471_Human_STR_1493615	1.89847	0.0692361	0.171738	0.642816	0.394685	0.405612
chr7_24342431_24346587	7_24442910_Human_STR_1309567	3.26749	0.00314793	0.00878052	0.377362	7_24374786_Human_STR_1309540	-2.97274	0.0064463	-0.0129666	0.443433	0.261676	0.270055
chr10_116440016_116444500	10_116491198_Human_STR_194210	3.26737	0.00314891	0.0559622	0.377362	10_116354898_Human_STR_194125	3.79407	0.000839138	0.0713667	0.248929	0.58384	0.249349
chr22_45047943_45049569	22_45051598_Human_STR_908394	3.26734	0.0031491	0.177979	0.377362	22_45115127_Human_STR_908443	3.01443	0.00583221	0.280829	0.432524	0.523397	0.526489
chr19_15718512_15739990	19_15705454_Human_STR_669986	-3.26731	0.00314938	-0.0175644	0.377362	19_15737416_Human_STR_670003	3.43777	0.002063	0.00879871	0.333073	0.075599	0.0591508
chr1_63604003_63605799	1_63667471_Human_STR_42657	3.26718	0.0031504	0.0222386	0.377362	1_63652733_Human_STR_42650	2.79188	0.0098964	0.146291	0.484775	0.427282	0.596944
chr17_79985168_79988180	17_80060762_Human_STR_613313	3.26715	0.00315056	0.138446	0.377362	17_79936402_Human_STR_613243	2.01015	0.055322	0.108216	0.62895	0.576623	0.581303
chr8_67229536_67233385	8_67321086_Human_STR_1420504	-3.26714	0.00315066	-0.140772	0.377362	8_67191408_Human_STR_1420441	2.49396	0.0196071	0.0612067	0.549344	0.490032	0.488838
chr2_242839898_242847566	2_242840696_Human_STR_832115	3.26713	0.00315078	0.121789	0.377362	2_242840696_Human_STR_832115	2.75239	0.0108536	0.115701	0.494158	0.167548	0.166217
chr17_39337495_39358226	17_39345145_Human_STR_582806	3.26708	0.00315117	0.0315152	0.377362	17_39345145_Human_STR_582806	3.44154	0.00204371	0.0351621	0.332185	0.0198283	0.0191138
chr20_34158834_34168254	20_34155914_Human_STR_850342	-3.26708	0.00315118	-0.0913413	0.377362	20_34124542_Human_STR_850326	3.08699	0.00489461	0.0891364	0.415866	0.232516	0.231077
chr3_52337652_52346096	3_52335729_Human_STR_940729	-3.267	0.00315177	-0.24508	0.377362	3_52374425_Human_STR_940755	-1.7707	0.0888056	-0.0170473	0.657007	0.637314	0.635662
chr2_241429865_241431500	2_241410678_Human_STR_831361	-3.26688	0.00315273	-0.234715	0.377362	2_241470363_Human_STR_831401	-1.92983	0.06505	-0.158224	0.639025	0.591435	0.590287
chr10_115732301_115733730	10_115632521_Human_STR_193729	3.26687	0.00315279	0.123788	0.377362	10_115785677_Human_STR_193808	3.06495	0.00516298	0.1876	0.421156	0.371661	0.370206
chr16_25349365_25369088	16_25306932_Human_STR_520646	3.26686	0.00315288	0.0655272	0.377362	16_25407803_Human_STR_520727	-1.74564	0.0931547	-0.0308926	0.659471	0.531629	0.53909
chr7_24302228_24306148	7_24300479_Human_STR_1309504	3.26685	0.00315295	0.180954	0.377362	7_24280266_Human_STR_1309492	-2.85254	0.00858015	-0.0520979	0.471915	0.54452	0.543243
chr1_36140646_36147883	1_36090662_Human_STR_25240	3.26683	0.00315313	0.10881	0.377362	1_36049205_Human_STR_25216	-2.18004	0.0388795	-0.0142897	0.603886	0.560875	0.571756
chr1_184349817_184356284	1_184351628_Human_STR_92684	3.26679	0.00315338	0.00912432	0.377362	1_184350704_Human_STR_92682	-1.83248	0.0788185	-0.00957502	0.649822	0.111336	0.113188
chr20_39359373_39367057	20_39442491_Human_STR_853964	3.26677	0.00315358	0.02062	0.377362	20_39270989_Human_STR_853885	1.99036	0.0575911	0.142536	0.631584	0.198721	0.201602
chr10_112265528_112270593	10_112291374_Human_STR_191954	-3.26667	0.00315432	-0.13717	0.377394	10_112211343_Human_STR_191891	-4.79036	6.4148e-05	-0.492658	0.0835938	0.359446	0.346574
chr7_140319631_140348636	7_140254936_Human_STR_1375375	-3.26664	0.00315456	-0.0951819	0.377394	7_140400586_Human_STR_1375535	-3.76163	0.000911411	-0.0979717	0.256636	0.122739	0.116545
chr18_21994582_22005812	18_22034152_Human_STR_625217	3.26645	0.00315602	0.0419285	0.377478	18_21902254_Human_STR_625107	3.44501	0.00202606	0.0994405	0.331796	0.0543205	0.0533913
chr3_32348848_32350654	3_32375124_Human_STR_928284	3.26643	0.00315622	0.111248	0.377478	3_32343628_Human_STR_928268	1.96307	0.0608554	0.135432	0.635125	0.507831	0.51429
chr19_43621334_43635567	19_43562290_Human_STR_689486	-3.2664	0.00315643	-0.202095	0.377478	19_43562290_Human_STR_689486	-3.7615	0.000911704	-0.219428	0.256679	0.0543868	0.0536689
chr8_105229964_105241596	8_105248295_Human_STR_1440878	-3.2664	0.00315645	-0.0371994	0.377478	8_105211269_Human_STR_1440857	2.93321	0.00708504	0.00669393	0.452871	0.360692	0.36402
chr20_50584190_50590850	20_50491850_Human_STR_861440	3.26621	0.00315789	0.0675389	0.37752	20_50599911_Human_STR_861590	3.26452	0.00317112	0.344446	0.375014	0.361112	0.366553
chr10_116064190_116086901	10_116141630_Human_STR_194005	-3.2662	0.00315797	-0.0297995	0.37752	10_115985318_Human_STR_193933	-2.31382	0.0291852	-0.0325567	0.582087	0.17504	0.175048
chr2_172536819_172542398	2_172564572_Human_STR_793967	3.26617	0.00315821	0.0147303	0.37752	2_172522686_Human_STR_793934	2.00582	0.0558117	0.020514	0.629565	0.288474	0.329817
chr16_84986820_84991391	16_85031502_Human_STR_553177	3.26605	0.00315916	0.159204	0.377574	16_84994675_Human_STR_553151	-1.6302	0.115595	-0.027201	0.668586	0.613357	0.615282
chr17_41399684_41401975	17_41349536_Human_STR_584674	3.26601	0.00315944	0.448522	0.377574	17_41349536_Human_STR_584674	3.08287	0.00494373	0.407118	0.416607	0.366439	0.363589
chr9_80216715_80220730	9_80210717_Human_STR_1490048	3.26596	0.00315982	0.0973569	0.377574	9_80278353_Human_STR_1490083	-3.2874	0.00299706	-0.108161	0.368984	0.629288	0.546492
chr18_61175547_61182186	18_61164732_Human_STR_645247	3.26594	0.00316003	0.0397998	0.377574	18_61106456_Human_STR_645208	-2.26689	0.0323024	-0.0971559	0.59077	0.226293	0.22488
chr12_32255954_32259633	12_32278811_Human_STR_292768	-3.26591	0.00316021	-0.116485	0.377574	12_32258038_Human_STR_292746	4.8517	5.47197e-05	0.103793	0.0782241	0.00106153	0.000782893
chr10_15501301_15504803	10_15424205_Human_STR_138978	-3.26585	0.00316069	-0.132784	0.377574	10_15547736_Human_STR_139054	3.69414	0.00108187	0.0123765	0.271684	0.0539312	0.0354803
chr5_134452871_134476457	5_134452826_Human_STR_1178643	3.26579	0.00316117	0.0170433	0.377574	5_134452826_Human_STR_1178643	1.85315	0.0757004	0.0105837	0.647459	0.188953	0.189315
chr10_25979164_25982670	10_26044024_Human_STR_145481	-3.26577	0.00316135	-0.0709161	0.377574	10_25941692_Human_STR_145418	2.73068	0.0114161	0.075233	0.498055	0.250934	0.250755
chr10_126004959_126020405	10_125986689_Human_STR_199262	-3.26561	0.00316256	-0.38385	0.377574	10_125986689_Human_STR_199262	-2.80096	0.00968801	-0.312942	0.482632	0.425539	0.422386
chr10_109670134_109678831	10_109578359_Human_STR_190605	3.26558	0.00316281	0.0385392	0.377574	10_109573621_Human_STR_190604	2.0056	0.0558372	0.0102914	0.62958	0.454347	0.50682
chr1_152590112_152626533	1_152517496_Human_STR_74495	3.26558	0.00316283	0.015284	0.377574	1_152517496_Human_STR_74495	2.32726	0.0283445	0.0129431	0.579448	0.093915	0.0932732
chr18_28662987_28667794	18_28612511_Human_STR_628466	-3.26549	0.00316354	-0.0131691	0.377574	18_28732119_Human_STR_628526	-3.77044	0.000891202	-0.181779	0.254874	0.187459	0.183129
chr5_109382565_109388358	5_109319661_Human_STR_1166132	3.26548	0.00316357	0.0102777	0.377574	5_109319661_Human_STR_1166132	-2.56513	0.0166987	-0.00669925	0.53551	0.021722	0.00557703
chr6_8662118_8663747	6_8584481_Human_STR_1210128	-3.26544	0.00316395	-0.0107969	0.377574	6_8584481_Human_STR_1210128	-3.06883	0.00511472	-0.0126885	0.420381	0.0247961	0.0238414
chr7_140059195_140062293	7_139996565_Human_STR_1375061	3.26537	0.00316443	0.0253685	0.377596	7_140012637_GATA32C12	2.29625	0.0303189	0.00787635	0.585107	0.223343	0.230242
chr7_77730791_77736603	7_77706721_Human_STR_1340246	3.26523	0.00316555	0.0316846	0.377613	7_77636152_Human_STR_1340199	3.54178	0.00158965	0.0252414	0.309644	0.478159	0.346105
chr16_89769145_89772789	16_89844873_Human_STR_555862	3.26522	0.00316565	0.112561	0.377613	16_89847338_Human_STR_555866	2.15491	0.0409963	0.103076	0.607588	0.549947	0.555985
chr9_116468813_116484432	9_116545964_Human_STR_1510720	3.26521	0.00316571	0.0198786	0.377613	9_116545964_Human_STR_1510720	2.14398	0.0419479	0.0168961	0.609235	0.130029	0.129696
chr18_561785_613374	18_596575_Human_STR_614441	-3.26514	0.00316626	-0.0885844	0.377664	18_684865_Human_STR_614513	-2.41781	0.0232332	-0.0496774	0.562706	0.426185	0.425393
chr10_26311758_26316307	10_26235450_Human_STR_145584	3.26512	0.00316638	0.094925	0.377664	10_26349839_Human_STR_145630	3.49443	0.00179032	0.141956	0.320328	0.325239	0.31929
chr3_181969699_181980762	3_181937617_Human_STR_1005955	3.26504	0.00316704	0.00642585	0.377737	3_181883906_Human_STR_1005915	-2.26362	0.0325304	-0.100273	0.591386	0.0885754	0.0906566
chr2_130493812_130506988	2_130447353_Human_STR_772592	3.26488	0.0031683	0.00940448	0.377821	2_130527696_Human_STR_772624	1.49282	0.147998	0.0370646	0.677934	0.175046	0.182203
chr18_29340205_29346409	18_29335390_Human_STR_628857	-3.26476	0.00316919	-0.107931	0.377821	18_29438022_Human_STR_628916	1.91972	0.0663739	0.063548	0.639806	0.55081	0.553924
chr1_231224453_231257343	1_231241550_Human_STR_118459	3.26476	0.00316925	0.0905272	0.377821	1_231316699_Human_STR_118503	3.85733	0.000714061	0.00606149	0.234325	0.00276703	0.0020691
chr11_46902748_46911326	11_46912980_Human_STR_227860	-3.26472	0.00316952	-0.0212479	0.377821	11_46914121_Human_STR_227861	3.07645	0.00502124	0.107928	0.41818	0.354159	0.37358
chr2_223836868_223873048	2_223772475_Human_STR_821377	-3.26458	0.00317061	-0.051576	0.377821	2_223771337_Human_STR_821376	2.59381	0.0156445	0.0433185	0.529262	0.166113	0.164806
chr6_47706420_47709586	6_47729853_Human_STR_1234979	-3.26455	0.00317085	-0.0196621	0.377821	6_47729853_Human_STR_1234979	-2.5838	0.0160052	-0.0243953	0.531136	0.0811013	0.0803948
chr8_18749687_18758863	8_18660900_Human_STR_1395140	-3.26454	0.0031709	-0.0102533	0.377821	8_18700242_Human_STR_1395162	3.51196	0.0017133	0.199056	0.316568	0.391659	0.385131
chr4_14533018_14535869	4_14508619_Human_STR_1023432	3.26454	0.00317095	0.0389964	0.377821	4_14496821_Human_STR_1023427	2.79631	0.00979406	0.163077	0.48412	0.1152	0.113682
chr7_30907575_30909841	7_30856983_Human_STR_1312979	3.26453	0.00317099	0.113616	0.377821	7_30821945_Human_STR_1312952	2.01848	0.0543904	0.022662	0.627796	0.41019	0.408949
chr11_110484110_110486228	11_110544665_Human_STR_261145	3.26451	0.00317114	0.110635	0.377821	11_110494568_Human_STR_261120	-1.53982	0.136168	-0.0154221	0.675016	0.536192	0.536682
chr22_46073888_46077405	22_46091375_Human_STR_909142	-3.2645	0.00317127	-0.127787	0.377821	22_46010053_Human_STR_909087	3.09749	0.00477147	0.137976	0.412617	0.343838	0.34204
chr11_6404313_6406280	11_6465488_Human_STR_206923	3.26446	0.00317158	0.0813258	0.377821	11_6465488_Human_STR_206923	2.67085	0.013112	0.0565069	0.511134	0.169165	0.167374
chr12_26292839_26300067	12_26210034_Human_STR_289328	3.26444	0.00317171	0.0170939	0.377821	12_26283832_Human_STR_289369	-3.6824	0.00111456	-0.0632057	0.274612	0.153902	0.133358
chr2_102979816_102998870	2_103098356_Human_STR_757986	3.26441	0.00317192	0.10273	0.377821	2_102922821_Human_STR_757904	-3.69898	0.00106868	-0.0150686	0.271184	0.0724097	0.0513195
chr11_128739151_128754145	11_128699171_Human_STR_271291	-3.26432	0.00317267	-0.144268	0.377821	11_128699171_Human_STR_271291	-3.48599	0.00182859	-0.158062	0.322287	0.0614754	0.0607099
chr12_123987483_123994524	12_124070899_Human_STR_347162	3.2643	0.00317283	0.178972	0.377821	12_124020018_Human_STR_347096	4.78058	6.57959e-05	0.228349	0.0847522	0.011547	0.0101909
chr15_40130869_40134811	15_40141117_Human_STR_462559	-3.26429	0.00317287	-0.143445	0.377821	15_40210866_Human_STR_462608	2.79172	0.00990021	0.0871185	0.484775	0.617265	0.661381
chr12_67875791_67877052	12_67811245_Human_STR_311677	3.26411	0.00317429	0.0262672	0.377821	12_67834486_Human_STR_311685	1.59391	0.123522	0.0233506	0.671478	0.405278	0.407528
chr1_61549520_61551890	1_61572612_Human_STR_41161	-3.26404	0.00317484	-0.184207	0.377821	1_61462523_Human_STR_41064	2.17219	0.0395302	0.22455	0.60458	0.582961	0.583249
chr10_10656388_10661567	10_10714453_Human_STR_135490	3.26403	0.00317493	0.0705222	0.377821	10_10746856_Human_STR_135496	1.89831	0.0692582	0.0358819	0.642817	0.439828	0.440853
chr5_5530707_5540742	5_5634359_Human_STR_1114501	-3.26395	0.00317551	-0.0468861	0.377821	5_5590645_Human_STR_1114486	-2.39814	0.0242654	-0.137552	0.566848	0.513979	0.526376
chr6_156984492_156991125	6_157084970_Human_STR_1288780	-3.26393	0.0031757	-0.00789568	0.377821	6_156981986_Human_STR_1288690	2.57881	0.0161879	0.0700472	0.532535	0.234157	0.278092
chr2_18128318_18143089	2_18068752_Human_STR_712197	3.26392	0.00317578	0.00592146	0.377821	2_18068752_Human_STR_712197	2.918	0.00734642	0.00709949	0.455732	0.0195999	0.0191039
chr19_8760739_8761990	19_8784366_Human_STR_662320	-3.2639	0.00317596	-0.177758	0.377821	19_8686229_Human_STR_662274	1.62062	0.117645	0.0308651	0.669246	0.626345	0.632988
chr9_118905610_118936712	9_118933160_Human_STR_1512036	-3.26374	0.00317715	-0.0629203	0.377821	9_118848063_Human_STR_1511989	-2.90212	0.00762923	-0.0465845	0.459851	0.375555	0.378778
chr3_31540636_31542973	3_31486803_Human_STR_927752	3.26373	0.00317727	0.113117	0.377821	3_31486803_Human_STR_927752	4.5944	0.000106625	0.161162	0.106638	0.00282651	0.00265607
chr2_88786700_88825647	2_88693322_Human_STR_752732	3.26371	0.00317739	0.106221	0.377821	2_88728730_Human_STR_752776	2.24758	0.0336707	0.0110739	0.594007	0.477956	0.484705
chr10_81426599_81431572	10_81340428_Human_STR_173816	3.2637	0.00317751	0.0509391	0.377821	10_81332399_Human_STR_173814	2.29246	0.0305682	0.195379	0.585923	0.381923	0.383718
chr7_90904750_90914597	7_90984079_Human_STR_1346700	-3.26369	0.00317754	-0.205996	0.377821	7_90984079_Human_STR_1346700	-4.41917	0.00016792	-0.284065	0.132121	0.0129509	0.0126796
chr9_118085181_118098193	9_118011218_Human_STR_1511543	3.26366	0.00317785	0.0525134	0.377821	9_118127974_Human_STR_1511611	2.83292	0.00898647	0.067958	0.476448	0.166921	0.166237
chr3_111560287_111568646	3_111585776_Human_STR_969129	-3.26363	0.00317809	-0.00668291	0.377821	3_111477968_Human_STR_969074	-2.76536	0.0105298	-0.0661474	0.49144	0.221601	0.229839
chr2_235803162_235809074	2_235811469_Human_STR_828696	-3.26359	0.00317834	-0.00921694	0.377821	2_235772835_Human_STR_828672	2.45725	0.0212846	0.0775329	0.555566	0.376334	0.414444
chr2_148503548_148516047	2_148506296_Human_STR_781691	3.26351	0.00317901	0.0635647	0.377821	2_148601970_Human_STR_781751	-2.14016	0.0422859	-0.00684949	0.609745	0.49616	0.522665
chr9_110500975_110505172	9_110463860_Human_STR_1506796	-3.26349	0.00317915	-0.157519	0.377821	9_110587484_Human_STR_1506880	1.91628	0.0668309	0.0309888	0.640446	0.627554	0.632695
chr4_77462763_77465068	4_77434484_Human_STR_1054926	-3.26348	0.00317921	-0.088112	0.377821	4_77462777_Human_STR_1054942	-2.51314	0.0187804	-0.0132238	0.545234	0.561436	0.580676
chr16_4959368_5025440	16_4887932_Human_STR_504353	-3.26346	0.00317939	-0.00497478	0.377821	16_4886815_Human_STR_504350	-3.12697	0.0044416	-0.15052	0.406019	0.0413152	0.0420549
chr10_72142892_72147594	10_72132866_Human_STR_168052	-3.2633	0.00318067	-0.100336	0.377884	10_72080053_GATA90G05	3.001	0.00602376	0.00595454	0.435678	0.497069	0.496646
chr14_66521296_66525080	14_66527786_Human_STR_428380	-3.26325	0.00318103	-0.0147301	0.377884	14_66455515_Human_STR_428352	2.57924	0.016172	0.0653839	0.532332	0.504233	0.578149
chr19_11869679_11876952	19_11969283_Human_STR_665870	-3.26323	0.0031812	-0.0406482	0.377884	19_11926100_Human_STR_665830	-2.38074	0.0252137	-0.00394281	0.569841	0.557646	0.637513
chr12_12457503_12465195	12_12456889_Human_STR_281843	-3.26322	0.00318124	-0.0248207	0.377884	12_12499199_Human_STR_281888	-4.31148	0.000221912	-0.142377	0.150141	0.432719	0.194561
chr13_60770594_60780702	13_60781988_Human_STR_375451	3.26302	0.00318282	0.0535062	0.377884	13_60711074_Human_STR_375416	-1.41541	0.169285	-0.0204488	0.681411	0.497789	0.502505
chr14_96241315_96272551	14_96294324_Human_STR_446167	-3.26297	0.00318325	-0.0642137	0.377884	14_96318610_Human_STR_446180	1.8588	0.074867	0.0323697	0.646775	0.575485	0.675871
chr1_36148339_36177289	1_36090662_Human_STR_25240	3.26292	0.00318362	0.0704158	0.377884	1_36234013_Human_STR_25371	-2.24956	0.0335279	-0.0432856	0.593833	0.459122	0.458436
chr8_1800686_1806008	8_1856394_Human_STR_1385978	3.2629	0.00318377	0.0447262	0.377884	8_1720096_Human_STR_1385912	3.27175	0.00311503	0.0271644	0.373594	0.077464	0.0737931
chr8_135735783_135738723	8_135798022_Human_STR_1456589	-3.26287	0.003184	-0.117265	0.377884	8_135739013_Human_STR_1456563	1.42593	0.166256	0.212427	0.680897	0.601428	0.608692
chr10_103601395_103603520	10_103557094_Human_STR_186782	3.26286	0.00318408	0.381106	0.377884	10_103505815_Human_STR_186745	-2.64199	0.0140121	-0.145374	0.518513	0.626711	0.624787
chr6_149068418_149076397	6_149075132_Human_STR_1283811	3.26283	0.00318435	0.0751254	0.377884	6_149008456_Human_STR_1283776	3.1132	0.00459285	0.0437177	0.409727	0.190576	0.189609
chr18_42475943_42520505	18_42518924_Human_STR_635305	3.26279	0.00318465	0.00903964	0.377884	18_42518924_Human_STR_635305	2.99379	0.00612886	0.00731317	0.437709	0.0262891	0.0252667
chr6_41193449_41196282	6_41210992_Human_STR_1230799	-3.26269	0.00318543	-0.0802233	0.377884	6_41172071_Human_STR_1230788	3.91365	0.000618254	0.225479	0.222871	0.0621445	0.0611072
chr8_122778702_122780971	8_122796561_Human_STR_1449569	3.26265	0.00318573	0.0337568	0.377884	8_122714697_Human_STR_1449522	2.67081	0.0131131	0.0298036	0.51114	0.302063	0.301208
chr8_87189258_87199834	8_87140580_Human_STR_1431021	3.26265	0.00318577	0.0400293	0.377884	8_87140580_Human_STR_1431021	3.81864	0.000788188	0.0556341	0.2443	0.010417	0.00999072
chr3_131262350_131293980	3_131376549_Human_STR_979500	3.26261	0.00318601	0.00707674	0.377884	3_131376549_Human_STR_979500	4.90911	4.71577e-05	0.0103714	0.0733558	0.00123007	0.000113636
chr8_122804505_122824061	8_122880975_Human_STR_1449619	-3.26259	0.00318617	-0.111041	0.377884	8_122771714_Human_STR_1449553	-3.97727	0.000525221	-0.101265	0.207464	0.0521018	0.0495241
chr4_166090174_166093940	4_166017103_Human_STR_1099021	3.26259	0.0031862	0.038257	0.377884	4_165996726_Human_STR_1098994	-1.6716	0.107076	-0.0652628	0.665785	0.501637	0.514577
chr16_58460614_58544460	16_58480714_Human_STR_535142	3.26258	0.00318627	0.0696427	0.377884	16_58365912_Human_STR_535052	2.29387	0.0304753	0.0536878	0.585638	0.196847	0.196018
chr2_20105869_20108885	2_20029415_Human_STR_713009	-3.26249	0.00318697	-0.0773119	0.377888	2_20185483_Human_STR_713088	-3.8252	0.000775119	-0.115057	0.24254	0.404797	0.320725
chr6_150991352_151011146	6_151046893_Human_STR_1285093	3.26247	0.00318714	0.0538528	0.377888	6_150998420_Human_STR_1285064	4.2558	0.00025627	0.00818707	0.15866	0.0857022	0.00846825
chr11_132981782_132988224	11_133044534_Human_STR_273386	-3.26243	0.00318744	-0.0496221	0.377888	11_133045553_Human_STR_273388	-2.70089	0.0122329	-0.0874456	0.504565	0.424391	0.428611
chr5_124102527_124103592	5_124199989_Human_STR_1172927	-3.26221	0.00318918	-0.162032	0.377979	5_124095512_Human_STR_1172847	-2.91682	0.00736717	-0.243632	0.456057	0.517282	0.528685
chr3_128675689_128682451	3_128651222_Human_STR_977978	-3.26215	0.00318968	-0.0192669	0.377979	3_128599392_Human_STR_977945	3.66392	0.00116799	0.0909707	0.277801	0.63857	0.469168
chr5_163048311_163053262	5_163048950_Human_STR_1194547	3.26205	0.00319042	0.0115679	0.377979	5_163051334_Human_STR_1194549	4.08061	0.000402699	0.0250825	0.188165	0.158285	0.0898989
chr15_51136189_51139989	15_51126701_Human_STR_470231	3.26198	0.00319101	0.135231	0.377979	15_51154001_Human_STR_470255	2.18885	0.0381611	0.0340296	0.602612	0.565633	0.564956
chr19_50680980_50686276	19_50649725_Human_STR_696569	-3.26196	0.00319118	-0.0457774	0.377979	19_50643350_Human_STR_696561	3.10456	0.00469026	0.132178	0.411395	0.178568	0.178369
chr18_1044943_1045727	18_997503_Human_STR_614771	-3.26189	0.00319173	-0.583186	0.377979	18_953506_Human_STR_614749	-3.66843	0.00115471	-0.0314977	0.276997	0.464397	0.330818
chr4_54529851_54537066	4_54508391_Human_STR_1043417	3.26182	0.00319229	0.123791	0.377979	4_54450100_Human_STR_1043394	1.93905	0.0638614	0.00562597	0.6383	0.501289	0.502189
chr14_22109688_22120894	14_22013030_Human_STR_404007	3.26181	0.00319235	0.0661168	0.377979	14_22134915_Human_STR_404092	1.77535	0.0880172	0.0310718	0.656771	0.580852	0.591915
chr18_6482627_6491156	18_6470688_Human_STR_617632	3.2618	0.00319239	0.150909	0.377979	18_6467772_Human_STR_617630	-3.04953	0.00535908	-0.101571	0.425005	0.272031	0.27033
chr7_71938973_71940427	7_71902511_Human_STR_1335181	-3.26179	0.00319249	-0.0174009	0.377979	7_71959681_Human_STR_1335229	3.09137	0.00484284	0.112663	0.414472	0.269778	0.286463
chr14_67701856_67706925	14_67682123_Human_STR_428953	3.26174	0.00319286	0.101444	0.377979	14_67790330_Human_STR_429038	1.91006	0.0676623	0.00598352	0.641292	0.404374	0.403025
chr15_85504068_85509381	15_85445960_Human_STR_491051	-3.26171	0.00319313	-0.109569	0.377979	15_85492797_Human_STR_491090	-2.73281	0.0113598	-0.0439192	0.497865	0.613416	0.64022
chr14_78407013_78459048	14_78320899_Human_STR_436375	-3.26157	0.00319426	-0.0104753	0.377979	14_78519039_Human_STR_436484	-5.22965	2.05959e-05	-0.0844409	0.0471323	0.0189696	0.00125864
chr6_33493716_33497852	6_33529049_Human_STR_1225866	3.26153	0.00319456	0.0633092	0.377979	6_33499647_Human_STR_1225820	-2.44883	0.0216873	-0.0582296	0.557288	0.618397	0.631875
chr12_69466366_69470332	12_69497180_Human_STR_312689	-3.26152	0.0031946	-0.0777968	0.377979	12_69535292_Human_STR_312714	-1.64862	0.111737	-0.0779859	0.667401	0.574403	0.585848
chr15_59795647_59802859	15_59792059_Human_STR_475316	3.26151	0.00319466	0.0738714	0.377979	15_59704087_Human_STR_475246	-2.47974	0.0202419	-0.0302726	0.551336	0.398764	0.400674
chr9_120719171_120722165	9_120802490_Human_STR_1513035	3.26139	0.00319568	0.145439	0.378005	9_120722682_Human_STR_1512989	2.65548	0.0135846	0.0527494	0.514684	0.4994	0.503803
chr9_93497017_93512250	9_93461808_Human_STR_1497206	-3.26137	0.00319583	-0.0180004	0.378005	9_93478058_Human_STR_1497211	3.6621	0.00117337	0.117611	0.277988	0.0926085	0.0904394
chr7_21271169_21272944	7_21367554_Human_STR_1307720	-3.26133	0.00319614	-0.375674	0.378008	7_21251049_Human_STR_1307650	2.42392	0.0229211	0.0706832	0.561614	0.686341	0.688365
chr3_123893396_123978863	3_124049077_Human_STR_975533	3.26121	0.00319703	0.00578339	0.378087	3_124049077_Human_STR_975533	3.35184	0.00255513	0.00721152	0.353926	0.00891078	0.00821686
chr12_67868826_67871615	12_67901730_Human_STR_311709	-3.26112	0.00319774	-0.0474329	0.378122	12_67828639_Human_STR_311682	2.39674	0.0243408	0.0426777	0.567109	0.397397	0.407801
chr7_75707789_75731925	7_75697861_Human_STR_1338647	-3.26108	0.00319811	-0.0432015	0.378122	7_75697861_Human_STR_1338647	-3.89885	0.000642122	-0.0392221	0.226857	0.00725702	0.00673432
chr11_15206694_15230288	11_15210914_Human_STR_211410	-3.26107	0.0031982	-0.00430914	0.378122	11_15278037_Human_STR_211439	2.8352	0.00893839	0.0456518	0.476096	0.0490268	0.0503041
chr5_73401763_73406344	5_73437397_Human_STR_1148109	3.26099	0.00319882	0.0399084	0.378145	5_73384561_Human_STR_1148093	-1.61687	0.118457	-0.0440942	0.669577	0.511676	0.520964
chr11_18252190_18265493	11_18255221_Human_STR_212946	-3.26086	0.00319983	-0.0599979	0.378217	11_18249804_Human_STR_212943	-2.32486	0.0284932	-0.00285913	0.579921	0.461029	0.460008
chr18_34898592_34965757	18_35042756_Human_STR_631711	-3.26071	0.00320098	-0.0606006	0.378229	18_34871999_Human_STR_631640	-1.74344	0.0935441	-0.0165302	0.659538	0.511999	0.528674
chr7_129223371_129225681	7_129158647_Human_STR_1368159	-3.26067	0.00320128	-0.194368	0.378229	7_129322471_Human_STR_1368316	2.36944	0.0258476	0.0708953	0.572217	0.601467	0.603954
chr22_36940123_36959155	22_36898215_Human_STR_901716	-3.26064	0.00320155	-0.0132723	0.378229	22_36979480_Human_STR_901792	-2.31947	0.028829	-0.0902276	0.580864	0.322626	0.337149
chr4_3556065_3947081	4_3985767_Human_STR_1018304	-3.2606	0.00320186	-0.0621339	0.378229	4_3806618_Human_STR_1018220	-2.42966	0.0226313	-0.0054376	0.56047	0.350261	0.355049
chr10_34238730_34242117	10_34151460_Human_STR_150789	-3.26058	0.00320204	-0.0992711	0.378229	10_34264967_Human_STR_150866	2.92735	0.00718461	0.053324	0.454282	0.571685	0.571002
chr1_241926936_241934278	1_241899113_Human_STR_125025	-3.26055	0.00320229	-0.00268781	0.378229	1_241866763_Human_STR_125000	3.41244	0.00219763	0.117316	0.338687	0.140606	0.13844
chr18_11243501_11246995	18_11226443_Human_STR_620259	3.26046	0.003203	0.0367903	0.378229	18_11226443_Human_STR_620259	3.08607	0.00490549	0.0452323	0.416143	0.0469617	0.0461804
chr11_125012135_125093682	11_125006728_Human_STR_269413	3.26045	0.00320304	0.0824477	0.378229	11_124928907_Human_STR_269379	-1.60241	0.121626	-0.028782	0.670755	0.438753	0.443034
chr8_126601204_126606166	8_126662450_Human_STR_1451976	-3.26038	0.00320361	-0.0783601	0.378229	8_126663430_Human_STR_1451977	2.82717	0.00910901	0.0717946	0.477733	0.44756	0.447137
chr10_4600910_4605455	10_4640963_Human_STR_131850	3.26031	0.00320413	0.100174	0.378229	10_4520398_Human_STR_131789	4.12862	0.00035585	0.0872886	0.179989	0.437996	0.264884
chr17_76611526_76622879	17_76533260_Human_STR_611174	3.26027	0.00320451	0.0357793	0.378229	17_76693685_Human_STR_611271	2.07872	0.0480589	0.289122	0.619735	0.383683	0.387211
chr1_248741866_248747809	1_248824487_Human_STR_129297	-3.26025	0.00320464	-0.490404	0.378229	1_248824487_Human_STR_129297	-2.46627	0.0208605	-0.427677	0.553771	0.538219	0.534702
chr8_93558386_93590997	8_93526673_Human_STR_1433905	3.2602	0.003205	0.0432399	0.378229	8_93604721_Human_STR_1433938	-2.19823	0.0374099	-0.0193297	0.601384	0.224747	0.224907
chr15_61327911_61331783	15_61427778_Human_STR_476299	3.26018	0.00320521	0.11486	0.378229	15_61271916_Human_STR_476204	3.85593	0.000716625	0.0588732	0.234797	0.0370235	0.0343305
chr6_42420723_42424605	6_42487011_Human_STR_1231757	-3.26017	0.00320523	-0.0480888	0.378229	6_42373533_Human_STR_1231663	3.13097	0.00439859	0.123413	0.404677	0.465878	0.475974
chr19_41742479_41751809	19_41643396_Human_STR_688135	-3.26014	0.00320548	-0.134975	0.378229	19_41643396_Human_STR_688135	-3.39927	0.00227097	-0.145746	0.342324	0.0669416	0.0661316
chr8_124510188_124513360	8_124456290_Human_STR_1450615	3.26011	0.00320572	0.107071	0.378229	8_124596429_Human_STR_1450718	-3.10622	0.0046714	-0.137671	0.411187	0.357041	0.357128
chr15_55864852_55897265	15_55860519_Human_STR_472812	3.25996	0.00320689	0.00388569	0.378312	15_55961367_Human_STR_472902	-3.26127	0.0031966	-0.16178	0.37563	0.469554	0.461947
chr19_16889051_16893618	19_16806759_Human_STR_671029	-3.25994	0.00320705	-0.165133	0.378312	19_16916663_Human_STR_671201	-2.45909	0.0211971	-0.362048	0.55539	0.547334	0.546112
chr7_139130357_139133781	7_139162510_Human_STR_1374484	-3.25986	0.00320768	-0.149162	0.378378	7_139162510_Human_STR_1374484	-1.83799	0.0779762	-0.0978174	0.649202	0.423344	0.421894
chr22_28527516_28538442	22_28520157_Human_STR_895349	3.25981	0.0032081	0.025116	0.378394	22_28520157_Human_STR_895349	3.00555	0.00595817	0.0260091	0.434427	0.0454868	0.0444288
chr9_6057924_6067250	9_6126040_Human_STR_1464754	3.25959	0.00320981	0.069001	0.378557	9_6166326_Human_STR_1464775	-3.44531	0.00202452	-0.0232565	0.331796	0.538333	0.375372
chr12_26371442_26384591	12_26423305_Human_STR_289432	-3.25956	0.00321011	-0.0118542	0.378557	12_26406158_Human_STR_289423	2.91444	0.00740896	0.0832651	0.456539	0.0727235	0.0724306
chr17_40321527_40334242	17_40358897_Human_STR_583589	3.25935	0.00321177	0.088895	0.378656	17_40226413_Human_STR_583477	-2.45272	0.0215001	-0.0829226	0.556695	0.602405	0.609816
chr20_7819817_7837187	20_7797258_Human_STR_837362	-3.25929	0.00321221	-0.0252289	0.378656	20_7779349_Human_STR_837356	2.3788	0.0253213	0.0926695	0.570306	0.28778	0.291086
chr8_143758149_143768701	8_143780262_Human_STR_1460311	3.25927	0.0032124	0.0550006	0.378656	8_143780262_Human_STR_1460311	1.78472	0.0864484	0.0503921	0.65539	0.228962	0.229093
chr9_94451748_94458451	9_94541646_Human_STR_1497795	-3.25923	0.00321273	-0.0130565	0.378656	9_94541646_Human_STR_1497795	-3.32938	0.00270153	-0.0152749	0.359775	0.0168783	0.0158604
chr13_110693106_110716713	13_110716748_Human_STR_400710	3.2592	0.00321294	0.00655124	0.378656	13_110633673_Human_STR_400679	2.55923	0.0169237	0.00446895	0.53693	0.110775	0.113275
chr2_119149223_119151714	2_119191040_Human_STR_766525	3.25914	0.0032134	0.0119136	0.378678	2_119167723_Human_STR_766520	4.07383	0.000409785	0.176693	0.189477	0.196842	0.186609
chr10_92437805_92454828	10_92393308_Human_STR_179471	-3.25911	0.00321361	-0.0358241	0.378678	10_92433374_Human_STR_179491	2.3916	0.0246181	0.0059415	0.56798	0.486759	0.490519
chr13_29963209_29964313	13_29870335_Human_STR_359504	3.25907	0.00321393	0.0419736	0.378678	13_30042723_Human_STR_359582	2.14639	0.0417365	0.150191	0.608883	0.395563	0.441793
chr16_5662751_5670713	16_5663926_Human_STR_504916	-3.25904	0.00321423	-0.0927958	0.378687	16_5714950_Human_STR_504949	-2.49453	0.0195819	-0.0504684	0.549342	0.498186	0.508393
chr19_35878484_35884268	19_35885528_Human_STR_682807	-3.25892	0.00321514	-0.0238007	0.378728	19_35859631_Human_STR_682786	3.83075	0.000764218	0.0520642	0.241088	0.0138188	0.0130891
chr7_135505588_135522147	7_135411319_Human_STR_1372026	-3.25888	0.00321546	-0.0126622	0.378728	7_135470636_Human_STR_1372069	-2.21122	0.0363908	-0.0175312	0.5997	0.151377	0.153364
chr1_160885114_160903650	1_160833393_Human_STR_79783	-3.25879	0.00321615	-0.0307054	0.378728	1_160827841_Human_STR_79780	3.43323	0.00208655	0.184857	0.333856	0.271959	0.26803
chr9_110630070_110633231	9_110671025_Human_STR_1506938	3.25875	0.00321647	0.142915	0.378728	9_110676536_Human_STR_1506942	-3.31456	0.00280247	-0.0790177	0.362982	0.266818	0.258912
chr17_33517880_33544493	17_33562203_Human_STR_578506	-3.25875	0.00321649	-0.00933335	0.378728	17_33562203_Human_STR_578506	-2.89978	0.00767176	-0.0093546	0.460273	0.0288438	0.0279887
chr11_114981028_114991089	11_115082375_Human_STR_263537	3.25874	0.00321653	0.0434435	0.378728	11_115082375_Human_STR_263537	1.71983	0.0978224	0.0215913	0.661396	0.365027	0.364487
chr1_209809366_209814021	1_209815813_Human_STR_106402	3.25865	0.00321728	0.0429923	0.378728	1_209894815_Human_STR_106439	2.74955	0.0109255	0.0648317	0.494842	0.22482	0.225418
chr5_143865658_143868285	5_143945173_Human_STR_1184292	-3.25865	0.00321732	-0.0436869	0.378728	5_143921446_Human_STR_1184279	1.8876	0.0707414	0.0224912	0.64394	0.263512	0.265514
chr16_53395149_53399866	16_53453056_Human_STR_531995	3.25845	0.0032189	0.157275	0.378728	16_53413808_Human_STR_531965	-2.36373	0.0261736	-0.0511575	0.573343	0.623983	0.62754
chr9_81730807_81736242	9_81788459_Human_STR_1490835	-3.25839	0.00321933	-0.0210908	0.378728	9_81792040_Human_STR_1490838	2.83691	0.00890251	0.0354154	0.475635	0.451683	0.643395
chr12_95158442_95174158	12_95249519_Human_STR_325983	-3.25836	0.0032196	-0.0189112	0.378728	12_95249519_Human_STR_325983	-4.93297	4.43327e-05	-0.0353461	0.0705812	0.0018117	0.000678749
chr9_19709980_19713366	9_19673422_Human_STR_1471894	-3.25836	0.00321961	-0.019917	0.378728	9_19661196_Human_STR_1471890	-3.09031	0.0048554	-0.124677	0.414568	0.152422	0.15241
chr10_112938904_112943844	10_113015084_Human_STR_192340	3.25835	0.00321964	0.00560104	0.378728	10_112930801_Human_STR_192298	1.63066	0.115497	0.0528049	0.668568	0.175349	0.182556
chr4_152566208_152576582	4_152600039_Human_STR_1092161	3.25834	0.00321974	0.114439	0.378728	4_152559468_Human_STR_1092147	2.46192	0.021064	0.00613692	0.554864	0.3331	0.331608
chr2_223630409_223639114	2_223636783_Human_STR_821281	-3.25831	0.00321998	-0.0589557	0.378728	2_223652573_Human_STR_821293	-3.59687	0.00138371	-0.096239	0.294546	0.0785345	0.0767182
chr16_2357803_2361614	16_2364582_Human_STR_502170	-3.2582	0.00322088	-0.248074	0.378728	16_2387550_Human_STR_502208	-2.64771	0.0138293	-0.254354	0.516958	0.528856	0.52646
chr10_26250823_26255451	10_26209915_Human_STR_145571	3.25816	0.00322115	0.0629322	0.378728	10_26241806_Human_STR_145587	-1.65397	0.110638	-0.0605178	0.667095	0.491606	0.492393
chr13_101365366_101373853	13_101451501_Human_STR_396204	3.25816	0.00322118	0.117046	0.378728	13_101434215_Human_STR_396195	3.51089	0.00171792	0.070024	0.316571	0.311762	0.295047
chr9_101854665_101859471	9_101792208_Human_STR_1502251	-3.25804	0.00322215	-0.11088	0.378728	9_101867538_Human_STR_1502284	-2.06487	0.0494541	-0.00804625	0.622008	0.610698	0.661647
chr10_1840278_1843956	10_1814443_Human_STR_130221	3.25803	0.00322222	0.12884	0.378728	10_1769882_Human_STR_130201	2.48193	0.0201429	0.259673	0.550908	0.458619	0.460097
chr15_51962482_51987756	15_51959354_Human_STR_470660	3.258	0.00322245	0.0598929	0.378728	15_51910511_Human_STR_470621	3.34581	0.00259365	0.0284092	0.355427	0.0693835	0.0658784
chr12_116136932_116172144	12_116179768_Human_STR_340035	-3.25798	0.00322256	-0.00517425	0.378728	12_116192699_Human_STR_340047	-2.75019	0.0109092	-0.0241544	0.494744	0.0614285	0.0637314
chr6_17565897_17576226	6_17597264_Human_STR_1215821	-3.25796	0.00322278	-0.0116582	0.378728	6_17579928_Human_STR_1215802	2.54141	0.0176202	0.0497563	0.539943	0.248522	0.2531
chr4_37227608_37230649	4_37142827_Human_STR_1035278	-3.25791	0.00322312	-0.0740336	0.378728	4_37308644_Human_STR_1035334	2.2673	0.0322742	0.129245	0.590665	0.59949	0.677268
chr15_60859116_60869178	15_60941441_Human_STR_476042	-3.25791	0.00322318	-0.125166	0.378728	15_60871663_Human_STR_476001	-1.57932	0.126833	-0.105363	0.672271	0.529801	0.542744
chr6_27357161_27361545	6_27372794_Human_STR_1221951	-3.2579	0.00322324	-0.0681366	0.378728	6_27346710_Human_STR_1221941	4.46816	0.000147906	0.235884	0.124837	0.0647244	0.0597193
chr12_46697320_46698528	12_46714545_Human_STR_298316	3.2577	0.00322481	0.173823	0.378819	12_46750536_Human_STR_298330	1.21216	0.236783	0.06658	0.687647	0.65099	0.672536
chr10_31459177_31463465	10_31469382_Human_STR_149255	-3.25764	0.00322527	-0.0511953	0.378841	10_31408947_Human_STR_149221	2.24623	0.0337681	0.0317784	0.594309	0.403515	0.420617
chr11_7383570_7388191	11_7339554_Human_STR_207311	-3.25761	0.00322555	-0.0984781	0.37886	11_7476740_Human_STR_207355	-2.64561	0.0138961	-0.0253457	0.517168	0.517533	0.51949
chr2_149926461_149928866	2_149930783_Human_STR_782426	-3.25756	0.00322595	-0.0458054	0.37886	2_149940614_Human_STR_782432	-3.72357	0.001004	-0.0548064	0.266067	0.0529021	0.0499061
chr11_6889805_6893175	11_6938274_Human_STR_207148	-3.25752	0.00322624	-0.0607078	0.37886	11_6934256_Human_STR_207146	-3.197	0.00374341	-0.033415	0.390641	0.0888525	0.0876941
chr15_79781790_79938251	15_79774645_Human_STR_488046	3.2575	0.00322639	0.0109363	0.37886	15_80023303_Human_STR_488142	-2.76382	0.0105677	-0.0456113	0.491731	0.0576791	0.0571407
chr7_35989395_35997222	7_35923397_Human_STR_1315342	3.2574	0.00322718	0.0603304	0.378901	7_35969037_Human_STR_1315380	-1.98686	0.0580017	-0.0816103	0.632065	0.355987	0.35798
chr5_171843864_171881330	5_171803033_Human_STR_1199529	-3.25724	0.00322851	-0.0691209	0.378961	5_171803033_Human_STR_1199529	-2.98205	0.00630409	-0.0794413	0.441032	0.0742093	0.0734151
chr20_40295328_40321686	20_40388554_Human_STR_854502	-3.25704	0.00323009	-0.0779444	0.379086	20_40286797_Human_STR_854441	-2.88262	0.0079906	-0.06475	0.464506	0.453628	0.457112
chr7_48914346_48916005	7_48874935_Human_STR_1322449	3.25699	0.00323044	0.186284	0.379086	7_48874935_Human_STR_1322449	2.70976	0.0119842	0.128817	0.50276	0.299194	0.296674
chr19_9023616_9030538	19_9100520_Human_STR_662583	3.25698	0.00323051	0.00776666	0.379086	19_8944665_Human_STR_662429	1.82293	0.0802949	0.0199382	0.65103	0.313236	0.357382
chr3_170424913_170436502	3_170532811_Human_STR_999520	3.25692	0.00323099	0.00394799	0.379086	3_170447648_Human_STR_999490	-2.43979	0.0221279	-0.0534789	0.559174	0.0649362	0.0804082
chr5_111278363_111279382	5_111204525_Human_STR_1166874	-3.25689	0.00323129	-0.335974	0.379096	5_111207544_Human_STR_1166877	-1.27287	0.214776	-0.0132556	0.686353	0.633846	0.632439
chr9_73491972_73496447	9_73392903_Human_STR_1486015	3.2568	0.00323195	0.0229391	0.379124	9_73536835_Human_STR_1486078	-1.25752	0.220185	-0.00448348	0.686786	0.378531	0.411506
chr5_31205220_31211572	5_31109331_Human_STR_1127423	3.25673	0.00323252	0.0143673	0.379159	5_31137145_Human_STR_1127444	4.39387	0.000179294	0.11108	0.136334	0.12865	0.0678184
chr13_47602487_47603367	13_47596295_Human_STR_368829	-3.25657	0.00323382	-0.213486	0.379187	13_47700906_Human_STR_368868	-1.97516	0.0593895	-0.016284	0.633646	0.568114	0.567273
chr6_166851017_166858615	6_166788939_Human_STR_1293833	-3.25648	0.00323453	-0.138323	0.379187	6_166909853_Human_STR_1293891	-3.73829	0.000967149	-0.0195576	0.262762	0.0372081	0.0305666
chr7_76387248_76395176	7_76375189_Human_STR_1339293	-3.25647	0.00323458	-0.144927	0.379187	7_76375189_Human_STR_1339293	-2.48867	0.0198411	-0.109825	0.550391	0.282284	0.280298
chr5_77107493_77111705	5_77153186_Human_STR_1150206	-3.25643	0.00323496	-0.00733062	0.379187	5_77133512_Human_STR_1150195	2.93712	0.00701919	0.166639	0.452068	0.0881174	0.088428
chr10_64366256_64366893	10_64394517_Human_STR_163066	3.25642	0.00323498	0.139826	0.379187	10_64399534_Human_STR_163068	-1.9508	0.0623751	-0.0539946	0.636845	0.629096	0.630704
chr22_48466415_48489850	22_48454252_Human_STR_910392	-3.25624	0.00323645	-0.0775457	0.379303	22_48395942_Human_STR_910349	-2.25435	0.0331849	-0.0638237	0.593359	0.42414	0.424808
chr4_88812622_88815351	4_88870498_Human_STR_1060991	-3.25614	0.00323726	-0.16816	0.379309	4_88824423_Human_STR_1060969	2.65378	0.0136378	0.117296	0.515139	0.400396	0.397777
chr7_96358718_96361057	7_96344007_Human_STR_1349274	3.25613	0.00323734	0.105321	0.379309	7_96452231_Human_STR_1349322	1.66191	0.109021	0.0323808	0.6666	0.554827	0.594326
chr1_37900073_37914864	1_37939093_Human_STR_26566	3.25605	0.00323795	0.0225822	0.379394	1_37823645_Human_STR_26475	-2.33983	0.0275782	-0.0698596	0.577279	0.26465	0.269178
chr1_242194103_242204063	1_242278959_Human_STR_125356	3.25601	0.00323824	0.0075755	0.379397	1_242150395_Human_STR_125241	2.28786	0.0308742	0.0504065	0.586995	0.288432	0.492174
chr12_120340478_120355888	12_120384593_Human_STR_343280	-3.25581	0.00323984	-0.0159871	0.379544	12_120324857_Human_STR_343202	1.86343	0.0741901	0.0634999	0.646418	0.246268	0.253886
chr2_151735761_151742869	2_151800813_Human_STR_783304	-3.25571	0.00324064	-0.00689036	0.379603	2_151761880_Human_STR_783281	-2.76238	0.0106034	-0.0284936	0.491968	0.194441	0.204048
chr17_15708585_15721655	17_15815698_Human_STR_568036	-3.25556	0.00324185	-0.063339	0.379682	17_15789028_Human_STR_568011	-2.14958	0.041458	-0.051052	0.608521	0.369066	0.368686
chr3_63627809_63632884	3_63661917_Human_STR_947200	3.25539	0.00324325	0.0488352	0.37972	3_63565465_Human_STR_947150	1.74471	0.0933183	0.0206562	0.659521	0.31044	0.311676
chr2_175827308_175863086	2_175880896_Human_STR_795916	-3.25533	0.00324371	-0.00369171	0.37972	2_175759755_Human_STR_795833	2.86989	0.00823534	0.0292185	0.467971	0.0404285	0.0415969
chr5_149504700_149507214	5_149570984_Human_STR_1187268	-3.25527	0.00324414	-0.109591	0.37972	5_149446764_Human_STR_1187209	-2.2222	0.0355493	-0.10722	0.598501	0.348154	0.347272
chr2_17757281_17761854	2_17768611_Human_STR_712046	3.25524	0.00324442	0.0154512	0.37972	2_17793330_Human_STR_712050	1.46358	0.15577	0.022591	0.679252	0.347571	0.3538
chr2_143387815_143389776	2_143480226_Human_STR_779263	-3.25515	0.00324512	-0.217482	0.37972	2_143481486_Human_STR_779265	-2.43904	0.0221648	-0.0254292	0.559285	0.528224	0.527306
chr13_23773591_23777126	13_23861876_Human_STR_355954	-3.25515	0.00324514	-0.0144486	0.37972	13_23739667_Human_STR_355878	2.96535	0.00656131	0.129936	0.445135	0.0678413	0.0671299
chr15_99930369_99933676	15_99968679_Human_STR_499483	-3.25513	0.0032453	-0.113431	0.37972	15_99888941_Human_STR_499454	2.32263	0.0286315	0.0270722	0.580367	0.525611	0.635481
chr7_131189067_131198537	7_131241030_Human_STR_1369753	-3.255	0.00324631	-0.00758201	0.37972	7_131089685_Human_STR_1369647	3.09207	0.0048347	0.0116026	0.414239	0.0463613	0.0461631
chr8_61955311_61958517	8_61857123_Human_STR_1417972	3.255	0.00324635	0.0738316	0.37972	8_61857863_Human_STR_1417974	-2.81405	0.00939464	-0.103901	0.480052	0.330762	0.330576
chr20_10350232_10353352	20_10348852_Human_STR_838553	-3.255	0.00324637	-0.153611	0.37972	20_10359107_Human_STR_838557	-2.66202	0.0133815	-0.0683763	0.513318	0.64526	0.650018
chr10_100569798_100572247	10_100570516_Human_STR_184622	-3.255	0.00324637	-0.827541	0.37972	10_100481684_Human_STR_184573	2.19803	0.0374257	0.163244	0.601404	0.681552	0.677699
chr8_58406790_58410362	8_58329115_Human_STR_1416283	-3.25494	0.00324683	-0.107018	0.37972	8_58396682_Human_STR_1416328	-2.57137	0.016464	-0.0281408	0.534217	0.511182	0.510449
chr5_102685189_102688153	5_102732247_Human_STR_1162988	-3.25476	0.00324823	-0.135928	0.37972	5_102693547_Human_STR_1162963	2.88765	0.00789596	0.10278	0.463184	0.468198	0.467695
chr7_103074631_103160625	7_103156734_Human_STR_1354971	-3.2547	0.00324871	-0.00933479	0.37972	7_103012143_Human_STR_1354874	2.76963	0.0104254	0.041702	0.490295	0.118185	0.11956
chr11_123896669_123902228	11_123941724_Human_STR_268909	-3.25469	0.00324879	-0.0148585	0.37972	11_123941724_Human_STR_268909	-4.19231	0.000301936	-0.0225319	0.169785	0.00380997	0.0028458
chr1_7559555_7565314	1_7607762_Human_STR_3709	-3.25466	0.00324903	-0.13901	0.37972	1_7558217_Human_STR_3679	1.89682	0.0694624	0.0153534	0.643	0.585172	0.673258
chr6_151084118_151092380	6_151079473_Human_STR_1285117	3.25464	0.00324919	0.0234834	0.37972	6_151101274_Human_STR_1285130	-3.71622	0.00102292	-0.0527507	0.267534	0.0949298	0.0859949
chr6_129752440_129759170	6_129829564_Human_STR_1273529	3.25458	0.00324967	0.0580239	0.37972	6_129771303_Human_STR_1273511	-1.95508	0.0618415	-0.0848156	0.636388	0.341865	0.34224
chr1_202838467_202841859	1_202841970_Human_STR_102721	3.25455	0.00324996	0.133608	0.37972	1_202757683_Human_STR_102639	-4.14955	0.000337153	-0.0230358	0.176861	0.309077	0.0281892
chr7_142571223_142599845	7_142642720_Human_STR_1376475	3.25454	0.00325005	0.0432722	0.37972	7_142642720_Human_STR_1376475	2.78217	0.0101241	0.0459456	0.487236	0.079635	0.0787374
chr9_124591040_124595336	9_124559051_Human_STR_1515056	-3.25449	0.00325044	-0.026366	0.37972	9_124586756_Human_STR_1515069	3.07678	0.00501724	0.0804801	0.418148	0.404905	0.410168
chr9_19005290_19013496	9_19036253_Human_STR_1471367	3.25441	0.00325107	0.0356847	0.37972	9_19097766_Human_STR_1471428	-3.17448	0.00395551	-0.12797	0.39444	0.283594	0.286294
chr1_235721029_235724015	1_235695598_Human_STR_121110	-3.25438	0.00325127	-0.0761287	0.37972	1_235681522_Human_STR_121099	-2.21112	0.0363984	-0.104758	0.5997	0.46286	0.464364
chr2_120411016_120415589	2_120434782_Human_STR_767159	3.25438	0.00325131	0.182809	0.37972	2_120451857_Human_STR_767175	3.92053	0.000607456	0.0339155	0.221011	0.00767111	0.00694403
chr1_19971144_19979586	1_19996961_Human_STR_12616	-3.25423	0.00325253	-0.237134	0.37972	1_19996961_Human_STR_12616	-4.29735	0.000230167	-0.271208	0.151306	0.0160449	0.0157323
chr12_10696344_10698095	12_10643455_Human_STR_280852	3.25422	0.00325258	0.113311	0.37972	12_10640472_Human_STR_280850	2.79244	0.00988333	0.187798	0.484775	0.4285	0.428165
chr17_54163840_54171425	17_54232004_Human_STR_594025	3.25419	0.00325284	0.277817	0.37972	17_54232004_Human_STR_594025	4.13763	0.000347677	0.302337	0.178987	0.0303417	0.0298904
chr3_111588121_111592939	3_111673984_Human_STR_969177	-3.25415	0.00325312	-0.0106265	0.37972	3_111527334_Human_STR_969094	-2.27307	0.0318756	-0.0377616	0.589935	0.350063	0.370142
chr5_67119307_67123348	5_67191549_Human_STR_1144108	3.25413	0.0032533	0.0361113	0.37972	5_67032699_Human_STR_1144056	2.77846	0.0102123	0.0843617	0.487988	0.405517	0.411918
chr14_77350300_77358593	14_77319774_Human_STR_435525	3.25411	0.00325343	0.00642786	0.37972	14_77319774_Human_STR_435525	2.39671	0.0243424	0.0047649	0.567109	0.0494321	0.0493533
chr17_39723814_39754514	17_39750919_Human_STR_582998	3.25406	0.00325382	0.00417245	0.37972	17_39761935_Human_STR_583008	-1.44381	0.161208	-0.0384142	0.680166	0.0956279	0.103572
chr6_39527923_39534507	6_39617496_Human_STR_1230210	3.25406	0.00325384	0.00398165	0.37972	6_39543046_Human_STR_1230165	-2.61678	0.0148452	-0.0972272	0.524615	0.131802	0.148766
chr22_30593928_30595909	22_30534233_Human_STR_897020	-3.25402	0.00325422	-0.153491	0.379754	22_30626244_Human_STR_897086	2.54378	0.017526	0.0157566	0.53963	0.509402	0.509013
chr18_24619092_24624580	18_24664423_Human_STR_626641	-3.25392	0.00325499	-0.144985	0.37977	18_24644234_Human_STR_626630	1.67784	0.105839	0.0641794	0.665143	0.635752	0.672375
chr7_77638594_77648590	7_77611242_Human_STR_1340178	3.25386	0.00325543	0.0615355	0.37977	7_77689078_Human_STR_1340234	1.85272	0.0757641	0.00983262	0.647502	0.572848	0.58538
chr15_35979636_35984267	15_36025077_Human_STR_460622	-3.25384	0.00325562	-0.0398096	0.37977	15_35931377_Human_STR_460585	2.20356	0.0369886	0.0696625	0.600762	0.491227	0.498986
chr4_16301089_16320682	4_16356793_Human_STR_1024328	-3.25375	0.00325638	-0.124601	0.379804	4_16263716_Human_STR_1024276	-1.82663	0.0797197	-0.0181449	0.650405	0.632838	0.655179
chr5_145389472_145398488	5_145296626_Human_STR_1184931	-3.25358	0.00325771	-0.0586451	0.379882	5_145408150_Human_STR_1184991	3.55041	0.0015555	0.0133322	0.307284	0.0851205	0.0643872
chr22_25560042_25566510	22_25642855_Human_STR_893536	3.25352	0.00325815	0.0497654	0.379882	22_25642855_Human_STR_893536	3.38679	0.00234259	0.0638426	0.345594	0.029764	0.0291888
chr10_34029714_34050648	10_34090537_Human_STR_150754	-3.25352	0.0032582	-0.0117607	0.379882	10_34124111_Human_STR_150774	-2.06135	0.0498141	-0.0599606	0.622408	0.141924	0.143122
chr18_35549_36854	18_66988_Human_STR_614052	-3.25342	0.00325898	-0.153927	0.379916	18_66988_Human_STR_614052	-3.77233	0.000886931	-0.179885	0.254296	0.0378324	0.0372683
chr2_101214616_101216612	2_101153573_Human_STR_756793	3.25325	0.00326035	0.0425027	0.379969	2_101136572_Human_STR_756775	-2.96184	0.00661665	-0.135547	0.445758	0.306645	0.306052
chr10_4865588_4868648	10_4830783_Human_STR_131940	3.25312	0.0032614	0.146108	0.379969	10_4920395_Human_STR_131987	2.44657	0.0217967	0.0540497	0.55769	0.532066	0.5324
chr8_128162613_128166309	8_128099454_Human_STR_1452763	3.25307	0.00326178	0.0395738	0.379969	8_128086221_Human_STR_1452757	2.78246	0.0101172	0.0993925	0.487112	0.472353	0.605112
chr18_74874163_74883287	18_74875224_Human_STR_652213	-3.25301	0.00326228	-0.060666	0.379969	18_74893562_Human_STR_652221	3.56521	0.00149862	0.0844318	0.302773	0.432671	0.395262
chr8_103130765_103139506	8_103043186_Human_STR_1439547	3.253	0.00326236	0.0903718	0.379969	8_103230056_Human_STR_1439641	-2.54252	0.0175763	-0.0576756	0.53983	0.525425	0.526418
chr18_43000_44928	18_59547_Human_STR_614047	-3.25296	0.00326271	-0.0647402	0.379969	18_142035_Human_STR_614114	2.21753	0.035905	0.0122669	0.599215	0.307233	0.305573
chr4_140513425_140522462	4_140536179_Human_STR_1086117	-3.25295	0.00326274	-0.0324402	0.379969	4_140465445_Human_STR_1086062	3.27843	0.00306418	0.00456445	0.371607	0.275799	0.167069
chr10_7552863_7554550	10_7481022_Human_STR_133504	3.25293	0.00326294	0.0428716	0.379969	10_7481022_Human_STR_133504	-2.43732	0.0222494	-0.0296775	0.559634	0.0631374	0.0568882
chr8_71405279_71408859	8_71340525_Human_STR_1423024	-3.2529	0.00326316	-0.0417227	0.379969	8_71444715_Human_STR_1423094	-3.15857	0.00411229	-0.230644	0.399	0.479198	0.487039
chr20_51744818_51760185	20_51839677_Human_STR_862369	3.25285	0.00326357	0.0705578	0.379991	20_51809707_Human_STR_862353	-2.14149	0.0421684	-0.131348	0.609586	0.44204	0.447211
chr15_51641285_51647783	15_51610416_Human_STR_470493	-3.25271	0.00326472	-0.14989	0.380112	15_51610416_Human_STR_470493	-2.28756	0.0308937	-0.118747	0.587018	0.329174	0.327316
chr19_52995019_52998406	19_53029089_Human_STR_698466	3.25254	0.00326606	0.173691	0.380187	19_52942841_Human_STR_698398	3.58248	0.00143481	0.0659792	0.298121	0.132802	0.127884
chr2_107204731_107213877	2_107217886_Human_STR_760219	-3.25249	0.00326646	-0.0259442	0.380187	2_107173721_Human_STR_760192	-2.69184	0.0124919	-0.0349184	0.506345	0.323709	0.326702
chr4_175559630_175563345	4_175631114_Human_STR_1103830	3.25234	0.00326768	0.113306	0.380262	4_175587891_Human_STR_1103806	-2.62221	0.0146621	-0.0206089	0.523672	0.580816	0.613326
chr8_135905634_135918086	8_135936646_Human_STR_1456653	3.25229	0.00326806	0.0575363	0.380262	8_135936646_Human_STR_1456653	3.16167	0.00408125	0.0627221	0.398138	0.0462904	0.0455781
chr3_133505082_133521418	3_133492330_Human_STR_980487	-3.25217	0.00326905	-0.00928274	0.380283	3_133530425_Human_STR_980505	-2.45581	0.0213527	-0.0461724	0.555917	0.109277	0.110133
chr3_60062982_60069068	3_60128411_Human_STR_945342	-3.25214	0.00326927	-0.122688	0.380283	3_60067637_Human_STR_945306	3.39424	0.00229958	0.165934	0.343591	0.0991714	0.0980125
chr1_163060121_163061496	1_163051999_Human_STR_81190	3.25212	0.00326947	0.0615134	0.380283	1_163044893_Human_STR_81186	-1.96542	0.0605681	-0.0551116	0.634904	0.533038	0.551048
chr10_72194475_72247523	10_72122864_Human_STR_168039	-3.25201	0.00327029	-0.0484025	0.380307	10_72158089_Human_STR_168072	-2.83712	0.00889801	-0.0642543	0.475555	0.0980264	0.0972395
chr4_154241146_154247178	4_154344277_Human_STR_1093123	3.25201	0.00327031	0.0441498	0.380307	4_154344277_Human_STR_1093123	2.63881	0.0141148	0.0370419	0.519367	0.112579	0.111293
chr1_93530438_93533849	1_93624135_Human_STR_58000	3.25198	0.0032706	0.12262	0.380307	1_93506993_Human_STR_57904	3.39318	0.00230561	0.116989	0.344074	0.58679	0.55731
chr21_41183373_41190194	21_41238056_Human_STR_884085	-3.25186	0.00327156	-0.0419424	0.380307	21_41259264_Human_STR_884098	2.10842	0.0451858	0.0563928	0.615315	0.274354	0.275044
chr12_127708974_127712663	12_127656262_Human_STR_349350	3.25184	0.00327172	0.304361	0.380307	12_127655954_Human_STR_349349	-2.95324	0.00675411	-0.0284785	0.448208	0.408642	0.405824
chr12_4294499_4386297	12_4393888_Human_STR_276888	3.25174	0.00327248	0.0288241	0.380307	12_4332764_Human_STR_276852	2.76772	0.0104721	0.0377991	0.490981	0.190157	0.189928
chr5_36862141_36864325	5_36789116_Human_STR_1130668	-3.25163	0.00327336	-0.0532753	0.380307	5_36777985_Human_STR_1130663	-2.19067	0.0380145	-0.018667	0.602355	0.521799	0.52858
chr2_173327003_173329913	2_173406197_Human_STR_794514	3.25153	0.00327418	0.191491	0.380307	2_173406197_Human_STR_794514	3.20746	0.00364867	0.193032	0.387128	0.154227	0.152757
chr7_152450462_152455505	7_152398825_Human_STR_1381991	3.25152	0.00327424	0.00690655	0.380307	7_152354320_Human_STR_1381936	2.40363	0.0239733	0.122978	0.565996	0.121532	0.125316
chr13_23766719_23769819	13_23696536_Human_STR_355848	-3.25151	0.00327433	-0.017684	0.380307	13_23789939_Human_STR_355907	-2.51599	0.0186601	-0.115078	0.544769	0.472489	0.545381
chr3_158339382_158352761	3_158362770_Human_STR_993502	3.25148	0.00327457	0.0265927	0.380307	3_158335872_Human_STR_993488	1.94484	0.0631251	0.0232643	0.63765	0.369175	0.378694
chr2_236733762_236735016	2_236675552_Human_STR_829214	3.25146	0.00327474	0.104616	0.380307	2_236788722_Human_STR_829271	1.48667	0.149606	0.0854112	0.678163	0.46066	0.557397
chr8_64295192_64298836	8_64396865_Human_STR_1419102	-3.25141	0.00327516	-0.129695	0.380307	8_64311706_Human_STR_1419069	-2.2387	0.0343173	-0.0154532	0.596022	0.490956	0.493196
chr1_59256875_59265383	1_59225273_Human_STR_40077	3.25135	0.00327565	0.13403	0.380307	1_59303008_Human_STR_40110	1.92214	0.0660548	0.0126747	0.639555	0.523395	0.523929
chr2_75509427_75513742	2_75577557_Human_STR_745794	-3.25131	0.00327593	-0.00961433	0.380307	2_75478209_Human_STR_745755	2.65196	0.0136949	0.0169491	0.515753	0.266087	0.294699
chr3_158697207_158698674	3_158757232_Human_STR_993672	3.2513	0.00327606	0.074482	0.380307	3_158608472_Human_STR_993630	-2.2826	0.0312266	-0.0487951	0.588108	0.53265	0.540458
chr4_44766157_44771670	4_44799607_Human_STR_1040243	3.25124	0.00327651	0.0120204	0.380307	4_44709577_Human_STR_1040212	-1.71136	0.0993968	-0.0989766	0.662129	0.344063	0.425086
chr7_17994371_17995258	7_17952039_Human_STR_1306041	3.25124	0.00327656	0.214484	0.380307	7_18087873_Human_STR_1306112	2.75403	0.0108121	0.0337855	0.493955	0.663082	0.675391
chr9_87220781_87224955	9_87209677_Human_STR_1493824	-3.25123	0.0032766	-0.0183352	0.380307	9_87209677_Human_STR_1493824	-4.26966	0.000247256	-0.0204212	0.156769	0.00200479	0.00134936
chr7_30997990_31033689	7_31061098_Human_STR_1313056	-3.25123	0.0032766	-0.0173562	0.380307	7_31032309_Human_STR_1313047	2.1429	0.0420437	0.0191146	0.609468	0.244977	0.253308
chr16_79636458_79685469	16_79687931_Human_STR_549909	3.25119	0.00327696	0.00894701	0.380307	16_79651660_Human_STR_549888	1.77819	0.0875391	0.00225334	0.656455	0.155849	0.160409
chr11_7050196_7056043	11_6989757_Human_STR_207163	-3.25116	0.00327715	-0.0762551	0.380307	11_7090855_Human_STR_207204	2.64744	0.0138378	0.0771989	0.516994	0.279403	0.277894
chr5_117873048_117878815	5_117884081_Human_STR_1169915	-3.25096	0.00327877	-0.128644	0.380357	5_117831729_Human_STR_1169876	-2.46308	0.0210094	-0.101921	0.554559	0.573854	0.582149
chr2_129857591_129861050	2_129802554_Human_STR_772326	3.25096	0.00327881	0.0916523	0.380357	2_129888777_Human_STR_772373	-2.30314	0.0298699	-0.10115	0.584082	0.510896	0.510567
chr1_68047554_68049262	1_68107498_Human_STR_45173	-3.25094	0.00327898	-0.0193571	0.380357	1_68012933_Human_STR_45121	1.98434	0.0582974	0.0490059	0.632506	0.483812	0.51705
chr6_12290878_12296116	6_12204310_Human_STR_1212243	3.25091	0.00327915	0.126339	0.380357	6_12334633_Human_STR_1212325	-1.94022	0.063712	-0.022626	0.638096	0.40099	0.403769
chr9_19700878_19704413	9_19661196_Human_STR_1471890	-3.25078	0.00328021	-0.114696	0.380431	9_19679837_Human_STR_1471898	2.0716	0.0487711	0.00695643	0.620905	0.389035	0.387605
chr19_9582961_9585312	19_9582079_Human_STR_663071	3.25076	0.00328039	0.0520145	0.380431	19_9539392_Human_STR_663039	-2.82021	0.00925941	-0.120025	0.478809	0.619339	0.641445
chr4_122369877_122383607	4_122416444_Human_STR_1077127	-3.25066	0.00328119	-0.00253294	0.38044	4_122408830_Human_STR_1077122	3.80883	0.000808153	0.0120149	0.246141	0.0396866	0.0283314
chr8_22527412_22562139	8_22622608_Human_STR_1397441	3.25066	0.00328124	0.00499155	0.38044	8_22441684_Human_STR_1397349	2.90525	0.00757269	0.0681705	0.459074	0.114829	0.121118
chr8_101065914_101069983	8_101113672_Human_STR_1438321	-3.25063	0.00328142	-0.0650077	0.38044	8_100966681_Human_STR_1438218	2.23414	0.0346537	0.0523893	0.596759	0.406818	0.447467
chr3_121128893_121130849	3_121215029_Human_STR_973964	-3.25052	0.00328233	-0.101694	0.380543	3_121224694_Human_STR_973975	2.26886	0.0321659	0.129058	0.590449	0.418517	0.418164
chr2_106067579_106078935	2_105972226_Human_STR_759478	-3.25035	0.00328373	-0.00537465	0.380639	2_106094513_Human_STR_759556	-2.31264	0.0292604	-0.0565966	0.582162	0.230016	0.25117
chr2_228014453_228037607	2_228094767_Human_STR_823838	3.25034	0.00328378	0.00989184	0.380639	2_228094767_Human_STR_823838	2.35771	0.0265208	0.0109024	0.574243	0.0663528	0.066162
chr15_54045809_54056862	15_54005584_Human_STR_471886	-3.25033	0.00328384	-0.00331243	0.380639	15_54019424_Human_STR_471894	-2.66502	0.0132896	-0.0254641	0.512696	0.0366198	0.0383615
chr5_73816538_73819777	5_73776881_Human_STR_1148235	-3.25021	0.00328482	-0.182513	0.380669	5_73834830_Human_STR_1148261	2.39113	0.0246438	0.0585058	0.568148	0.352713	0.350637
chr6_26560759_26562781	6_26605446_Human_STR_1221481	-3.2502	0.00328491	-0.0998212	0.380669	6_26651477_Human_STR_1221505	3.55044	0.00155541	0.14816	0.307284	0.347385	0.338333
chr3_12269395_12277405	3_12283594_Human_STR_918308	-3.25019	0.00328504	-0.0283613	0.380669	3_12173152_Human_STR_918257	-2.71744	0.0117727	-0.198911	0.501389	0.138253	0.137468
chr9_72627631_72636014	9_72538181_Human_STR_1485546	3.25015	0.00328533	0.00795307	0.380669	9_72591409_Human_STR_1485575	3.47505	0.00187939	0.031074	0.325607	0.401319	0.334426
chr4_158792967_158796696	4_158853136_Human_STR_1095216	-3.24988	0.00328752	-0.0823904	0.380877	4_158785637_Human_STR_1095176	2.29915	0.0301291	0.0465121	0.584843	0.575704	0.576583
chr6_8690359_8692445	6_8658434_Human_STR_1210158	3.24986	0.0032877	0.158556	0.380877	6_8598930_Human_STR_1210136	2.50912	0.0189509	0.0306904	0.546013	0.591714	0.59291
chr1_153216559_153251007	1_153233486_Human_STR_74770	-3.2498	0.00328815	-0.0086928	0.380877	1_153224403_Human_STR_74765	-2.42705	0.0227624	-0.0314462	0.56126	0.0579875	0.0578157
chr7_4267891_4274394	7_4344866_Human_STR_1298124	-3.24975	0.00328854	-0.0920319	0.380877	7_4344866_Human_STR_1298124	-3.02035	0.00574974	-0.10826	0.431516	0.0927731	0.0918751
chr4_5505300_5508706	4_5436155_Human_STR_1019059	3.24974	0.00328869	0.0275879	0.380877	4_5603238_Human_STR_1019119	-2.7032	0.0121677	-0.145836	0.504259	0.416405	0.422205
chr3_16202491_16219827	3_16262764_Human_STR_920558	-3.24973	0.00328874	-0.0356578	0.380877	3_16262764_Human_STR_920558	-2.70857	0.0120172	-0.0266626	0.502858	0.111577	0.109809
chr7_3262149_3264371	7_3265362_Human_STR_1297534	3.24965	0.00328937	0.0849267	0.380877	7_3349003_Human_STR_1297608	-2.25634	0.0330438	-0.112599	0.592944	0.616599	0.666884
chr7_131873336_131895616	7_131850478_Human_STR_1370120	-3.24954	0.00329023	-0.0307421	0.380923	7_131850478_Human_STR_1370120	-2.39924	0.024207	-0.0283259	0.56657	0.124369	0.12344
chr15_101852417_101860227	15_101883107_Human_STR_500384	-3.24947	0.00329083	-0.222078	0.380932	15_101903840_Human_STR_500394	-2.09592	0.0463759	-0.152125	0.616919	0.46423	0.461938
chr2_68054506_68058351	2_67984681_Human_STR_741325	3.24922	0.00329289	0.0347067	0.381071	2_67997930_Human_STR_741327	2.12366	0.0437717	0.00634694	0.612723	0.465835	0.602195
chr7_39364091_39372634	7_39350884_Human_STR_1317096	-3.24909	0.00329391	-0.1901	0.381108	7_39409448_Human_STR_1317124	3.78035	0.000868989	0.100216	0.251732	0.131478	0.125058
chr22_51032183_51053198	22_51089463_Human_STR_911811	3.24907	0.00329407	0.0610597	0.381108	22_51098070_Human_STR_911820	1.91968	0.0663804	0.0224551	0.639806	0.471633	0.478687
chr5_70660306_70661919	5_70747123_Human_STR_1146653	-3.24894	0.00329517	-0.105005	0.381173	5_70759657_Human_STR_1146664	-1.39877	0.174165	-0.043402	0.682048	0.617641	0.619069
chr20_6197824_6201668	20_6234987_Human_STR_836615	-3.24888	0.00329562	-0.105185	0.381195	20_6296458_Human_STR_836637	2.55956	0.0169112	0.0465964	0.53693	0.483721	0.487352
chr3_194485060_194489626	3_194413272_Human_STR_1013469	-3.24883	0.003296	-0.0981961	0.381232	3_194413272_Human_STR_1013469	-1.99189	0.0574135	-0.0838755	0.631415	0.287061	0.286153
chr5_63949368_63952303	5_63970324_Human_STR_1142418	-3.24879	0.00329633	-0.00711141	0.381232	5_63964107_Human_STR_1142414	2.00577	0.0558174	0.018527	0.629565	0.206372	0.236412
chr3_134056009_134061552	3_134116540_Human_STR_980777	-3.24874	0.00329679	-0.0113183	0.381266	3_134040795_Human_STR_980751	-2.51378	0.0187534	-0.0612251	0.545231	0.296106	0.309363
chr6_3332930_3336360	6_3405498_Human_STR_1207220	-3.24861	0.00329777	-0.45261	0.381321	6_3286335_Human_STR_1207176	-3.41644	0.0021758	-0.131709	0.338623	0.340939	0.33121
chr6_4250092_4261995	6_4245636_Human_STR_1207660	3.24859	0.00329801	0.0188328	0.381321	6_4245636_Human_STR_1207660	3.26795	0.00314442	0.0211573	0.374218	0.0242	0.023165
chr15_96588621_96601422	15_96580482_Human_STR_497612	3.24849	0.00329879	0.00681045	0.381339	15_96615097_Human_STR_497632	-2.47944	0.0202553	-0.0123128	0.551403	0.0655803	0.0653561
chr13_106456018_106456869	13_106529915_Human_STR_398658	3.24847	0.00329892	0.152638	0.381339	13_106554440_Human_STR_398671	-1.7266	0.0965784	-0.152536	0.660868	0.541693	0.546349
chr12_99567526_99572426	12_99622189_Human_STR_328898	-3.24826	0.00330064	-0.0243508	0.381442	12_99526260_Human_STR_328862	2.47138	0.0206238	0.119299	0.552892	0.416038	0.497287
chr8_75128129_75134276	8_75053336_Human_STR_1424894	-3.2482	0.00330116	-0.0517095	0.381442	8_75031050_Human_STR_1424879	-1.96695	0.0603815	-0.0232354	0.634739	0.315139	0.314348
chr16_68700968_68705247	16_68687132_Human_STR_541679	3.24816	0.00330146	0.104769	0.381442	16_68644268_Human_STR_541627	1.50561	0.144698	0.0357733	0.677262	0.613532	0.63298
chr14_52573621_52575793	14_52619591_Human_STR_420259	3.24816	0.00330147	0.0948542	0.381442	14_52539083_Human_STR_420219	2.00127	0.0563306	0.132372	0.630249	0.579182	0.622445
chr9_119514394_119516090	9_119432089_Human_STR_1512305	-3.2481	0.00330199	-0.0906827	0.381442	9_119499890_Human_STR_1512334	1.58882	0.12467	0.00596421	0.671831	0.53707	0.540395
chr2_183386812_183388360	2_183440439_Human_STR_799411	-3.24805	0.00330237	-0.132455	0.381442	2_183311846_Human_STR_799349	-1.89861	0.0692176	-0.0245934	0.642816	0.63017	0.649336
chr8_104306057_104316182	8_104300681_Human_STR_1440409	3.24801	0.00330271	0.0886897	0.381442	8_104235860_Human_STR_1440387	-2.67889	0.0128712	-0.0624745	0.508881	0.399313	0.398728
chr11_7084720_7088915	11_6989757_Human_STR_207163	-3.248	0.00330278	-0.0923122	0.381442	11_6989757_Human_STR_207163	-2.27207	0.0319444	-0.0764297	0.589968	0.234365	0.233074
chr1_94230892_94232582	1_94267867_Human_STR_58362	-3.24795	0.00330319	-0.154972	0.381442	1_94219423_Human_STR_58342	3.45347	0.00198364	0.0329055	0.330287	0.465993	0.393201
chr8_71924320_71927483	8_71917440_Human_STR_1423302	3.24792	0.00330343	0.0788971	0.381442	8_71988861_Human_STR_1423333	2.70137	0.0122193	0.313727	0.504464	0.211998	0.211191
chr8_132856863_132861823	8_132952728_Human_STR_1455283	3.24786	0.00330386	0.0913925	0.381442	8_132925366_Human_STR_1455268	-2.05989	0.0499635	-0.100524	0.622475	0.353898	0.354177
chr3_179617621_179623203	3_179698812_Human_STR_1004610	3.24783	0.00330414	0.0678269	0.381442	3_179721173_Human_STR_1004623	2.11334	0.0447249	0.119338	0.61433	0.446692	0.447701
chr4_169868030_169870871	4_169837836_Human_STR_1100998	-3.24777	0.0033046	-0.0799095	0.381442	4_169914364_Human_STR_1101039	2.88993	0.00785329	0.0705622	0.462589	0.244305	0.242573
chr8_102159945_102163006	8_102194667_Human_STR_1439073	3.24777	0.00330464	0.18764	0.381442	8_102193179_Human_STR_1439072	2.52411	0.0183219	0.15456	0.542891	0.37008	0.367856
chr10_9280165_9282562	10_9321598_Human_STR_134749	-3.24774	0.00330491	-0.0237064	0.381442	10_9239313_Human_STR_134699	2.76971	0.0104235	0.070318	0.490268	0.385144	0.442314
chr9_14361536_14372069	9_14465571_Human_STR_1469057	3.2477	0.00330522	0.00884967	0.381442	9_14451874_Human_STR_1469051	2.40882	0.0237	0.129749	0.564495	0.243905	0.352209
chr8_101576414_101612805	8_101573476_Human_STR_1438599	-3.24761	0.00330593	-0.0312102	0.381495	8_101488897_Human_STR_1438558	-2.68333	0.01274	-0.0293713	0.507883	0.374744	0.378576
chr7_4275083_4280802	7_4312387_Human_STR_1298097	-3.24746	0.00330719	-0.13767	0.38164	7_4344866_Human_STR_1298124	-3.22339	0.00350876	-0.105857	0.383691	0.227103	0.225492
chr4_11674390_11679152	4_11669934_Human_STR_1022109	-3.24737	0.00330786	-0.119949	0.38165	4_11704504_Human_STR_1022134	1.93923	0.0638384	0.0498121	0.63829	0.52362	0.522764
chr3_190833415_190834248	3_190771322_Human_STR_1011533	-3.24735	0.00330801	-0.138082	0.38165	3_190926950_Human_STR_1011613	-1.74795	0.0927451	-0.222979	0.659256	0.490097	0.49016
chr4_166401401_166426461	4_166360712_Human_STR_1099267	-3.24731	0.00330834	-0.0435489	0.38165	4_166377655_Human_STR_1099280	2.08492	0.0474465	0.00943754	0.61876	0.323033	0.323026
chr16_10466883_10468445	16_10467548_Human_STR_508394	-3.24722	0.00330909	-0.0568418	0.38165	16_10405717_Human_STR_508319	3.26249	0.00318702	0.0182662	0.3755	0.619294	0.253683
chr4_123776560_123785838	4_123717667_Human_STR_1077771	3.24714	0.00330977	0.0687394	0.38165	4_123801401_Human_STR_1077822	-2.17001	0.0397124	-0.0578175	0.604768	0.526606	0.530404
chr10_115681445_115684912	10_115698860_Human_STR_193762	3.24711	0.00331004	0.122087	0.38165	10_115684011_Human_STR_193752	-2.28961	0.0307577	-0.0548775	0.586432	0.51555	0.517126
chr10_34168178_34237743	10_34151460_Human_STR_150789	-3.2471	0.00331006	-0.0657937	0.38165	10_34316099_Human_STR_150909	-2.91495	0.00740005	-0.041548	0.456367	0.168581	0.167237
chr11_2216219_2284738	11_2255658_Human_STR_204792	3.2471	0.00331008	0.0662951	0.38165	11_2308773_Human_STR_204816	2.32677	0.0283748	0.0304909	0.579501	0.481194	0.484491
chr1_232213841_232217470	1_232179302_Human_STR_118985	-3.24709	0.00331019	-0.0433311	0.38165	1_232158058_Human_STR_118975	-1.70813	0.100001	-0.0943049	0.662265	0.510471	0.513523
chr2_206820001_206830164	2_206747646_Human_STR_811932	3.24703	0.00331062	0.113699	0.38165	2_206839350_Human_STR_811996	-2.20584	0.0368095	-0.00578771	0.60035	0.517428	0.517138
chr1_10051994_10066960	1_9984403_Human_STR_5787	-3.24703	0.00331065	-0.0976127	0.38165	1_9976471_Human_STR_5777	3.35272	0.0025496	0.104344	0.35379	0.349656	0.334403
chr10_132454576_132506515	10_132555277_Human_STR_202342	3.24699	0.00331098	0.00741128	0.38165	10_132486459_Human_STR_202318	3.89558	0.000647517	0.0108574	0.227537	0.00742114	0.005238
chr2_128360643_128376722	2_128355187_Human_STR_771379	-3.24693	0.00331144	-0.00845224	0.381672	2_128317582_Human_STR_771357	3.01068	0.00588506	0.0265317	0.433158	0.107032	0.10816
chr7_141907627_141908983	7_141949235_Human_STR_1376372	3.2469	0.00331169	0.208495	0.381672	7_141831237_Human_STR_1376309	-3.17113	0.00398807	-0.0371522	0.395585	0.42456	0.422438
chr14_55672746_55675479	14_55690262_Human_STR_422079	-3.2469	0.00331175	-0.0137154	0.381672	14_55724393_Human_STR_422107	-4.31689	0.000218825	-0.0299826	0.149752	0.162641	0.0531218
chr9_35946735_35998806	9_35885698_Human_STR_1480148	3.24685	0.00331215	0.00372006	0.381687	9_36081830_Human_STR_1480282	3.60848	0.00134372	0.0328081	0.29109	0.165871	0.14865
chr6_135194260_135195642	6_135247947_Human_STR_1276579	-3.24673	0.00331311	-0.0654425	0.381739	6_135203173_Human_STR_1276549	-2.27795	0.031542	-0.0162377	0.588774	0.403955	0.460041
chr8_82478183_82479208	8_82429338_Human_STR_1428771	-3.2467	0.00331335	-0.00754904	0.381739	8_82453401_Human_STR_1428779	-1.49029	0.148658	-0.118414	0.678032	0.302967	0.541
chr16_77777648_77788579	16_77763722_Human_STR_548623	-3.24668	0.0033135	-0.0506108	0.381739	16_77761761_Human_STR_548622	-2.26488	0.0324426	-0.0320025	0.591113	0.235485	0.235052
chr3_66625905_66627877	3_66682621_Human_STR_948830	3.24664	0.00331386	0.0893215	0.381742	3_66661317_Human_STR_948816	2.61402	0.0149392	0.0272047	0.524798	0.604644	0.621441
chr11_125972992_125978805	11_126001113_Human_STR_269995	3.24651	0.00331486	0.0105684	0.38175	11_125979192_Human_STR_269982	2.23636	0.03449	0.0697648	0.596501	0.215241	0.219159
chr19_38037558_38040123	19_38108557_Human_STR_684838	3.2465	0.00331494	0.0998063	0.38175	19_38127614_Human_STR_684855	2.4841	0.0200453	0.0723819	0.55072	0.379907	0.439347
chr12_95244507_95288973	12_95230367_Human_STR_325965	-3.24646	0.00331532	-0.0189102	0.38175	12_95276440_Human_STR_325998	1.91796	0.0666077	0.0030577	0.640211	0.257729	0.260694
chr1_47544536_47545921	1_47517051_Human_STR_33414	-3.24633	0.00331632	-0.0828806	0.38175	1_47450049_Human_STR_33391	-1.40693	0.17176	-0.0479784	0.681879	0.577437	0.58758
chr6_154811387_154817151	6_154882579_Human_STR_1287490	-3.2463	0.00331659	-0.0921932	0.38175	6_154734274_Human_STR_1287360	2.67512	0.0129836	0.00949029	0.509832	0.634371	0.646848
chr19_56673526_56682928	19_56762517_Human_STR_701596	-3.24624	0.00331711	-0.0340022	0.381756	19_56695834_Human_STR_701560	-1.82651	0.0797385	-0.0362686	0.650415	0.514814	0.564688
chr6_41158236_41161524	6_41158588_Human_STR_1230780	-3.24624	0.00331711	-0.0119849	0.381756	6_41158588_Human_STR_1230780	-3.26823	0.00314225	-0.0115006	0.374208	0.0179766	0.0168307
chr3_133726211_133734100	3_133821882_Human_STR_980620	3.24596	0.00331937	0.148292	0.381968	3_133722938_Human_STR_980569	1.53078	0.13838	0.00517267	0.675514	0.569464	0.570843
chr20_54855258_54857710	20_54806474_Human_STR_864307	-3.24585	0.00332027	-0.110529	0.382048	20_54784855_Human_STR_864295	1.89606	0.0695674	0.0645058	0.643135	0.620564	0.626512
chr17_20732231_20796290	17_20728633_Human_STR_571767	3.24579	0.00332075	0.0651475	0.382048	17_20728633_Human_STR_571767	3.31159	0.00282317	0.0632785	0.363365	0.0372541	0.0365495
chr22_30574024_30578796	22_30551640_Human_STR_897032	-3.24563	0.00332206	-0.112123	0.382157	22_30551640_Human_STR_897032	-3.85011	0.000727347	-0.11035	0.236659	0.0165643	0.0161679
chr7_55919647_55922037	7_56017901_Human_STR_1325861	3.24562	0.0033222	0.104706	0.382157	7_55984954_Human_STR_1325824	-2.23802	0.0343672	-0.0431938	0.596105	0.366709	0.365569
chr1_46588652_46597929	1_46509753_Human_STR_32780	3.24556	0.00332265	0.145417	0.382157	1_46541294_Human_STR_32805	3.28183	0.00303857	0.165032	0.370716	0.289389	0.285437
chr5_80462263_80465109	5_80460276_Human_STR_1152392	-3.24553	0.00332291	-0.104078	0.382157	5_80364210_Human_STR_1152348	1.69974	0.10159	0.0359936	0.663036	0.629942	0.6593
chr8_125385605_125388183	8_125484907_Human_STR_1451198	3.24547	0.00332335	0.115084	0.382157	8_125290060_Human_STR_1451053	-2.38538	0.0249578	-0.0383226	0.568951	0.492892	0.493462
chr2_171408758_171413504	2_171493682_Human_STR_793174	-3.24546	0.00332347	-0.0696238	0.382157	2_171344786_Human_STR_793093	3.88465	0.000665892	0.0102242	0.228739	0.266975	0.0522753
chr3_193301686_193305726	3_193322650_Human_STR_1012790	-3.24544	0.00332366	-0.0205075	0.382157	3_193299874_Human_STR_1012775	-2.36881	0.0258832	-0.0061629	0.572322	0.547477	0.567
chr1_84924868_84931791	1_85023977_Human_STR_53235	3.24542	0.0033238	0.13712	0.382157	1_84948416_Human_STR_53182	-1.99314	0.0572682	-0.109797	0.631186	0.603063	0.605623
chr11_68714237_68717359	11_68681761_Human_STR_239163	3.24533	0.00332454	0.230185	0.382197	11_68809925_Human_STR_239240	-3.882	0.000670416	-0.32277	0.228878	0.54672	0.515581
chr4_122240611_122246243	4_122289038_Human_STR_1077069	-3.24524	0.00332528	-0.0326563	0.382215	4_122344489_Human_STR_1077093	-2.29669	0.03029	-0.017892	0.585107	0.390998	0.401956
chr5_132996034_133265083	5_133320111_Human_STR_1177606	3.24523	0.00332534	0.00309783	0.382215	5_133041530_Human_STR_1177485	-3.54936	0.00155964	-0.011465	0.307284	0.0635135	0.051508
chr7_130977236_130979615	7_130926132_Human_STR_1369515	-3.24514	0.00332608	-0.0538858	0.382237	7_130970716_Human_STR_1369558	1.64322	0.112856	0.0520556	0.66754	0.626843	0.670516
chr9_35829674_35844715	9_35854651_Human_STR_1480132	3.245	0.00332727	0.0349153	0.38231	9_35854651_Human_STR_1480132	1.7922	0.0852121	0.0250615	0.654189	0.238488	0.238608
chr14_61759152_61760873	14_61718553_Human_STR_425304	3.24495	0.0033276	0.612241	0.38231	14_61812591_Human_STR_425355	-2.02326	0.053863	-0.0701651	0.62715	0.683742	0.680438
chr9_37370410_37382765	9_37460892_Human_STR_1481333	3.24488	0.00332825	0.0671884	0.382316	9_37377266_Human_STR_1481266	1.65725	0.109967	0.00554955	0.666822	0.584208	0.599304
chr15_49346208_49348666	15_49346254_Human_STR_469029	-3.24485	0.00332845	-0.117547	0.382316	15_49346254_Human_STR_469029	-2.76407	0.0105617	-0.101397	0.491731	0.169387	0.1679
chr13_48438567_48440634	13_48478830_Human_STR_369178	3.24478	0.00332904	0.277708	0.382331	13_48443889_Human_STR_369165	2.57805	0.0162158	0.00867809	0.5326	0.66815	0.668631
chr4_22513954_22522995	4_22451891_Human_STR_1027406	3.24477	0.00332909	0.148724	0.382331	4_22451891_Human_STR_1027406	2.56405	0.0167399	0.109993	0.535808	0.277766	0.275641
chr20_10046583_10054614	20_10004221_Human_STR_838388	3.24474	0.00332935	0.0694847	0.382331	20_10087803_Human_STR_838426	2.79377	0.00985274	0.0214327	0.4846	0.507617	0.508519
chr2_102034464_102080619	2_102069745_Human_STR_757403	3.24458	0.00333071	0.0252011	0.382432	2_102069745_Human_STR_757403	2.82113	0.0092396	0.0209839	0.478756	0.0721362	0.0706196
chr9_112807106_112813139	9_112822374_Human_STR_1508130	-3.24446	0.00333165	-0.00865554	0.382465	9_112880489_Human_STR_1508175	2.78485	0.0100607	0.054868	0.486584	0.187289	0.232294
chr6_131418077_131422382	6_131501956_Human_STR_1274399	3.24433	0.00333273	0.0263985	0.382546	6_131429715_Human_STR_1274347	2.6696	0.01315	0.00724205	0.511388	0.423593	0.432124
chr19_8252959_8255535	19_8227082_Human_STR_661708	3.24426	0.00333333	0.0712977	0.382546	19_8227082_Human_STR_661708	3.41501	0.00218357	0.0633211	0.338687	0.0332447	0.032519
chr2_110356444_110360194	2_110375593_Human_STR_761839	-3.24415	0.00333423	-0.062836	0.382546	2_110383076_Human_STR_761843	-3.57318	0.00146885	-0.0972466	0.301093	0.0367135	0.0359882
chr3_149025874_149029761	3_149064312_Human_STR_988605	3.24411	0.0033345	0.0683653	0.382546	3_148930085_Human_STR_988537	-2.04201	0.0518349	-0.279918	0.625045	0.568489	0.639339
chr11_114010454_114030555	11_113967658_Human_STR_263032	-3.24403	0.00333516	-0.344393	0.382546	11_113967658_Human_STR_263032	-3.26008	0.00320601	-0.319933	0.375732	0.256185	0.253959
chr11_124226958_124229134	11_124145106_Human_STR_268987	3.24403	0.00333519	0.27646	0.382546	11_124145106_Human_STR_268987	4.34507	0.000203439	0.369489	0.145883	0.0220689	0.0217426
chr3_187828023_187831399	3_187769188_Human_STR_1009907	3.24401	0.00333536	0.109819	0.382546	3_187854377_Human_STR_1009959	-2.45624	0.0213324	-0.052682	0.555791	0.584265	0.590967
chr10_124734050_124738378	10_124801471_Human_STR_198786	3.24398	0.00333561	0.0840418	0.382546	10_124799700_Human_STR_198785	1.44928	0.159689	0.0230301	0.679862	0.48922	0.494346
chr7_156186582_156190764	7_156097438_Human_STR_1383823	-3.24393	0.00333602	-0.0529108	0.382546	7_156136642_Human_STR_1383835	-3.87983	0.000674155	-0.064452	0.229086	0.446876	0.302797
chr15_48078498_48080798	15_48138838_Human_STR_468421	3.2439	0.00333627	0.0355439	0.382546	15_48140917_Human_STR_468423	-2.57202	0.0164397	-0.107531	0.534016	0.468011	0.476401
chr8_101432719_101437258	8_101364932_Human_STR_1438488	-3.24388	0.00333645	-0.0907164	0.382546	8_101437665_Human_STR_1438529	-3.12797	0.00443082	-0.0867318	0.405659	0.299521	0.298125
chr8_49638938_49654564	8_49539078_Human_STR_1411805	-3.24364	0.00333837	-0.0334653	0.382758	8_49539078_Human_STR_1411805	-2.69386	0.0124337	-0.035541	0.505527	0.0862432	0.0852736
chr9_19650302_19672387	9_19714426_Human_STR_1471917	3.2436	0.0033387	0.00949077	0.38276	9_19625676_Human_STR_1471877	3.04815	0.00537692	0.0512095	0.425466	0.094084	0.0948698
chr22_29340231_29382518	22_29340915_Human_STR_896006	3.24352	0.00333941	0.0124009	0.382778	22_29340915_Human_STR_896006	2.54486	0.0174835	0.010551	0.539325	0.0666139	0.0656792
chr13_20928752_20939944	13_20934442_Human_STR_354062	-3.24343	0.00334012	-0.0359016	0.382778	13_21020852_Human_STR_354113	-3.25818	0.00322103	-0.421487	0.375786	0.59121	0.585286
chr9_19026717_19028016	9_19085989_Human_STR_1471411	-3.24342	0.00334022	-0.232055	0.382778	9_19085614_Human_STR_1471410	3.17724	0.00392889	0.123798	0.394356	0.240968	0.238987
chr10_23205405_23211148	10_23192708_Human_STR_143703	-3.24341	0.00334031	-0.0681442	0.382778	10_23194054_Human_STR_143705	1.86516	0.0739388	0.0529106	0.646303	0.542786	0.568933
chr2_8280774_8284057	2_8224448_Human_STR_706975	-3.24333	0.00334096	-0.00988581	0.382795	2_8294324_Human_STR_707009	2.61673	0.0148471	0.00536433	0.524615	0.311451	0.319478
chr1_201942777_201946122	1_201971272_Human_STR_102035	-3.24328	0.00334132	-0.105121	0.382795	1_201856242_Human_STR_101923	2.80861	0.0095155	0.0404816	0.481254	0.622753	0.639139
chr15_95213693_95237586	15_95149865_Human_STR_496836	-3.24327	0.00334145	-0.0664352	0.382795	15_95190952_Human_STR_496860	-2.36967	0.0258343	-0.0089475	0.572217	0.271879	0.271891
chr8_20445026_20478776	8_20560342_Human_STR_1396218	-3.24324	0.00334166	-0.0709069	0.382795	8_20398365_Human_STR_1396145	2.45336	0.0214699	0.00819591	0.556518	0.556138	0.576072
chr9_106848045_106851648	9_106826205_Human_STR_1504658	-3.24315	0.00334239	-0.157281	0.382804	9_106826205_Human_STR_1504658	-3.78875	0.000850605	-0.277199	0.250274	0.100015	0.0989431
chr12_82267620_82271147	12_82237219_Human_STR_319167	3.24309	0.00334294	0.119541	0.382847	12_82361870_Human_STR_319234	-2.78696	0.0100112	-0.0109951	0.486338	0.419039	0.417146
chr16_24473379_24528421	16_24598246_Human_STR_519936	3.24306	0.00334316	0.0179657	0.382847	16_24598246_Human_STR_519936	2.50262	0.0192296	0.0218789	0.547737	0.0878745	0.0872231
chr7_103738827_103749726	7_103731121_Human_STR_1355257	-3.24294	0.00334411	-0.0246351	0.382869	7_103703600_Human_STR_1355240	2.25362	0.0332373	0.0780012	0.59352	0.265607	0.269168
chr16_77332373_77335682	16_77412219_Human_STR_548444	3.24286	0.00334483	0.0181289	0.382869	16_77424587_Human_STR_548450	-1.70457	0.100674	-0.0803769	0.662716	0.271892	0.272635
chr4_55107919_55113164	4_55012626_Human_STR_1043666	3.24278	0.00334542	0.072393	0.382869	4_55066188_Human_STR_1043724	-3.664	0.00116774	-0.128992	0.277801	0.455857	0.428411
chr5_89522379_89533164	5_89485567_Human_STR_1156777	3.24276	0.00334563	0.0738875	0.382869	5_89611341_Human_STR_1156838	2.23264	0.0347649	0.0619268	0.597054	0.42119	0.422465
chr5_40934141_40938945	5_40988412_Human_STR_1133000	-3.24272	0.00334597	-0.0531089	0.382869	5_41019433_Human_STR_1133015	1.88563	0.0710165	0.022824	0.64418	0.497973	0.525133
chr3_71809887_71813049	3_71762004_Human_STR_951415	3.24271	0.00334606	0.117515	0.382869	3_71842725_Human_STR_951464	2.79061	0.00992588	0.236247	0.485155	0.363398	0.362709
chr14_37625675_37628278	14_37669870_Human_STR_412688	-3.24268	0.00334625	-0.110772	0.382869	14_37656773_Human_STR_412679	2.91211	0.00745013	0.203368	0.457437	0.503597	0.575322
chr19_42105135_42117950	19_42053601_Human_STR_688524	-3.24264	0.0033466	-0.0933429	0.382869	19_42053601_Human_STR_688524	-3.03632	0.00553271	-0.105472	0.427626	0.090461	0.0895455
chr15_99062742_99106231	15_99088341_Human_STR_498949	-3.24257	0.00334716	-0.0274935	0.382909	15_99088341_Human_STR_498949	-2.59044	0.015765	-0.0195196	0.529761	0.124169	0.122248
chr2_20694236_20773200	2_20637744_Human_STR_713365	3.24248	0.0033479	0.0530805	0.382936	2_20698156_Human_STR_713400	2.62706	0.0145	0.012137	0.522448	0.254148	0.253191
chr8_146038406_146051840	8_146139046_Human_STR_1461541	3.24239	0.00334865	0.0119572	0.382957	8_146144193_Human_STR_1461549	-4.2598	0.000253635	-0.0168205	0.158046	0.015548	0.00630085
chr10_28045498_28050004	10_27983624_Human_STR_146777	-3.24221	0.00335014	-0.0833785	0.383002	10_28062956_Human_STR_146826	-3.63619	0.00125289	-0.0551407	0.284408	0.120673	0.112696
chr9_87196947_87202302	9_87110511_Human_STR_1493775	3.24214	0.00335071	0.0591563	0.383002	9_87110511_Human_STR_1493775	2.88128	0.00801599	0.0515371	0.464726	0.086636	0.0854854
chr2_146626928_146640048	2_146590531_Human_STR_780787	-3.24212	0.00335089	-0.0587665	0.383002	2_146592674_Human_STR_780790	-2.15132	0.0413064	-0.0481715	0.608324	0.393071	0.396631
chr2_239413326_239421618	2_239378323_Human_STR_830578	3.24208	0.00335123	0.071375	0.383002	2_239417597_Human_STR_830608	-3.30497	0.00286972	-0.0395574	0.36465	0.0350169	0.0340604
chr2_134683418_134688288	2_134596988_Human_STR_774629	3.24207	0.00335134	0.0579417	0.383002	2_134606510_Human_STR_774637	-3.03778	0.00551325	-0.0161814	0.427132	0.307501	0.307739
chr3_31977890_31983911	3_32035164_Human_STR_928081	-3.24191	0.00335263	-0.0183881	0.383093	3_31915605_Human_STR_927987	-2.35067	0.0269325	-0.0513356	0.575848	0.545203	0.625988
chr10_13075608_13076650	10_13084907_Human_STR_137198	3.24181	0.00335346	0.0489508	0.383093	10_13094939_Human_STR_137207	3.18488	0.00385616	0.0117303	0.393034	0.44439	0.448691
chr2_211037515_211041382	2_210938491_Human_STR_814403	-3.24177	0.00335378	-0.0278736	0.383093	2_211129734_Human_STR_814512	1.80149	0.0837004	0.103278	0.653258	0.420891	0.42329
chr7_22467624_22471278	7_22519299_Human_STR_1308309	3.24176	0.00335388	0.0307155	0.383093	7_22490812_Human_STR_1308302	2.65977	0.0134511	0.0927102	0.513505	0.510006	0.537817
chr13_81013729_81028549	13_81085072_Human_STR_385510	-3.24156	0.0033555	-0.0253341	0.383206	13_81007660_Human_STR_385473	2.43138	0.0225452	0.0641823	0.560336	0.254809	0.261081
chr13_24959722_24964628	13_24916031_Human_STR_356535	-3.24135	0.00335724	-0.0307617	0.383362	13_24869804_Human_STR_356503	3.88819	0.000659892	0.0641159	0.228489	0.07736	0.0675715
chr8_81474187_81482413	8_81473556_Human_STR_1428322	3.24116	0.00335878	0.111653	0.383369	8_81492214_Human_STR_1428336	-3.74341	0.00095464	-0.0214055	0.261426	0.188122	0.124938
chr5_149644851_149693091	5_149667501_Human_STR_1187321	-3.24115	0.00335885	-0.00572343	0.383369	5_149667501_Human_STR_1187321	-3.58495	0.00142592	-0.00803393	0.297623	0.00689656	0.0059768
chr13_44329170_44375253	13_44429498_Human_STR_366892	3.24113	0.00335907	0.0102109	0.383369	13_44466319_Human_STR_366904	2.32276	0.0286234	0.0366005	0.580344	0.160423	0.161926
chr10_81122997_81125086	10_81199549_Human_STR_173729	-3.24113	0.00335907	-0.0507615	0.383369	10_81216519_Human_STR_173741	2.4397	0.0221321	0.120854	0.559205	0.316191	0.315696
chr1_41321595_41327790	1_41345058_Human_STR_29206	3.24109	0.00335935	0.052575	0.383369	1_41423951_Human_STR_29287	-3.35921	0.00250884	-0.151305	0.352783	0.111062	0.109679
chr5_40802401_40803829	5_40898594_Human_STR_1132922	3.24098	0.00336029	0.0193842	0.383391	5_40757318_Human_STR_1132805	2.33105	0.0281114	0.136194	0.578771	0.426064	0.445799
chr8_8362920_8365955	8_8262985_Human_STR_1389282	3.24093	0.00336075	0.0230587	0.383391	8_8383114_Human_STR_1389370	4.4725	0.00014625	0.080882	0.124258	0.224883	0.123158
chr18_47884304_47898983	18_47888029_Human_STR_638102	-3.24088	0.00336115	-0.0220654	0.383391	18_47880822_Human_STR_638095	4.07091	0.000412876	0.0986187	0.189906	0.0667327	0.0604395
chr19_8420862_8437241	19_8472487_Human_STR_662032	3.24087	0.00336117	0.0090534	0.383391	19_8333136_Human_STR_661864	2.70037	0.0122477	0.0514517	0.504565	0.184702	0.19235
chr12_56029673_56033213	12_56095967_Human_STR_304831	-3.24078	0.00336198	-0.144833	0.383391	12_56071012_Human_STR_304817	-2.26671	0.0323152	-0.235101	0.59077	0.469836	0.470038
chr4_8631914_8634147	4_8596503_Human_STR_1020688	3.24078	0.00336199	0.4663	0.383391	4_8591638_Human_STR_1020687	2.58623	0.0159171	0.266041	0.530615	0.538734	0.535139
chr4_14600644_14605277	4_14616206_Human_STR_1023487	3.24068	0.00336275	0.0296969	0.383391	4_14508619_Human_STR_1023432	2.65832	0.0134959	0.0358305	0.513975	0.229523	0.229275
chr7_69643589_69656412	7_69590232_Human_STR_1333414	3.24061	0.00336338	0.0103257	0.383391	7_69590232_Human_STR_1333414	4.24215	0.000265474	0.0132876	0.161807	0.00220251	0.00125421
chr19_51251363_51286879	19_51235640_Human_STR_697167	-3.24053	0.00336402	-0.0323868	0.383391	19_51346849_Human_STR_697279	-3.51619	0.00169521	-0.0745439	0.315484	0.271917	0.257801
chr5_146678309_146680856	5_146674229_Human_STR_1185739	3.24049	0.00336432	0.248099	0.383391	5_146674229_Human_STR_1185739	4.28983	0.000234692	0.272619	0.153421	0.0170889	0.0167563
chr8_57200734_57217874	8_57294908_Human_STR_1415845	-3.24046	0.00336461	-0.0285471	0.383391	8_57283249_Human_STR_1415838	2.74727	0.0109838	0.0750168	0.494869	0.158741	0.158165
chr2_216419525_216427233	2_216402750_Human_STR_817064	-3.24045	0.00336468	-0.00689954	0.383391	2_216432355_Human_STR_817085	2.94791	0.00684076	0.0757325	0.449593	0.17464	0.183989
chr3_185126088_185129274	3_185062674_Human_STR_1008153	3.24044	0.00336478	0.0949189	0.383391	3_185219973_Human_STR_1008260	-3.72623	0.000997256	-0.124389	0.265099	0.286879	0.266541
chr12_109572141_109578014	12_109473148_Human_STR_334555	3.24042	0.00336494	0.0298092	0.383391	12_109599537_Human_STR_334671	-2.74051	0.0111581	-0.035083	0.496795	0.454116	0.470384
chr5_6809233_6812735	5_6868243_Human_STR_1115094	3.24038	0.00336523	0.129589	0.383391	5_6713956_Human_STR_1115019	2.60151	0.0153722	0.0143439	0.527834	0.643291	0.683844
chr3_23209452_23214280	3_23123283_Human_STR_923694	3.24037	0.00336536	0.0502449	0.383391	3_23224178_Human_STR_923755	-3.24504	0.00332694	-0.0231983	0.378444	0.195982	0.182733
chr11_36736901_36784782	11_36778463_Human_STR_222516	3.24036	0.00336541	0.0160375	0.383391	11_36867837_Human_STR_222555	3.23993	0.00336895	0.00873535	0.379349	0.136972	0.136316
chr16_19201134_19208458	16_19221380_Human_STR_515469	-3.24023	0.00336652	-0.0330965	0.383449	16_19207566_Human_STR_515459	3.6512	0.00120621	0.099186	0.280849	0.0325929	0.0319071
chr1_110210888_110214262	1_110265508_Human_STR_66282	3.24019	0.00336684	0.154457	0.383452	1_110285343_Human_STR_66288	-1.79076	0.08545	-0.0752974	0.654376	0.469985	0.470922
chr2_49034417_49037602	2_49058170_Human_STR_730883	-3.23997	0.00336866	-0.0665014	0.383589	2_49032686_Human_STR_730874	2.94545	0.00688104	0.0174291	0.450341	0.513484	0.520329
chr6_50839747_50845220	6_50846582_Human_STR_1236473	3.23996	0.00336877	0.0155798	0.383589	6_50794280_Human_STR_1236450	-3.80306	0.00082015	-0.0889507	0.247465	0.141875	0.132988
chr15_93853594_93863905	15_93847461_Human_STR_496130	-3.23992	0.00336903	-0.141018	0.383589	15_93855426_Human_STR_496141	3.89564	0.000647419	0.0681478	0.227537	0.0323027	0.0304462
chr18_6887275_6892135	18_6885802_Human_STR_617850	-3.23969	0.00337097	-0.055649	0.383737	18_6986554_Human_STR_617907	-1.66298	0.108805	-0.0318541	0.666563	0.530506	0.534782
chr9_81520940_81522358	9_81504956_Human_STR_1490706	-3.23965	0.0033713	-0.0367481	0.383737	9_81587081_Human_STR_1490742	1.85058	0.0760825	0.0104262	0.647661	0.461486	0.475207
chr4_146379884_146384857	4_146318805_Human_STR_1088848	3.2396	0.00337174	0.0907637	0.383737	4_146388625_Human_STR_1088884	-2.52268	0.018381	-0.106981	0.543194	0.485232	0.48947
chr16_26554015_26573103	16_26611431_Human_STR_521506	-3.23954	0.00337223	-0.0240277	0.383751	16_26621296_Human_STR_521509	-2.61135	0.0150309	-0.0598038	0.525734	0.209942	0.209112
chr3_161114631_161119696	3_161023688_Human_STR_994763	3.2395	0.00337258	0.105406	0.383751	3_161086218_Human_STR_994792	2.16722	0.0399467	0.0717151	0.605109	0.31173	0.310075
chr6_17450407_17461622	6_17508987_Human_STR_1215742	-3.23946	0.00337289	-0.0300614	0.383751	6_17389320_Human_STR_1215643	2.51771	0.0185879	0.0549224	0.544611	0.334239	0.33782
chr5_140513397_140519006	5_140544425_Human_STR_1182289	-3.23945	0.00337297	-0.177627	0.383751	5_140544363_Human_STR_1182288	2.5986	0.0154745	0.0236223	0.528255	0.315988	0.314101
chr11_13275444_13298590	11_13312103_Human_STR_210534	-3.2394	0.00337335	-0.0108736	0.383751	11_13312103_Human_STR_210534	-2.49914	0.0193805	-0.00832707	0.548441	0.0705757	0.0696769
chr7_4696219_4701574	7_4691205_Human_STR_1298467	-3.23932	0.00337403	-0.0811251	0.383768	7_4790342_Human_STR_1298575	2.80779	0.00953382	0.111058	0.481496	0.4853	0.486403
chr3_27787177_27811260	3_27702441_Human_STR_925969	-3.23931	0.00337416	-0.297621	0.383768	3_27744218_Human_STR_925997	-2.04523	0.0514931	-0.039206	0.624545	0.6138	0.612657
chr6_167042024_167055365	6_167092781_Human_STR_1293964	3.23906	0.00337617	0.258234	0.383844	6_167092781_Human_STR_1293964	3.20746	0.00364865	0.234174	0.387128	0.21783	0.215814
chr6_36684634_36687971	6_36775863_Human_STR_1228353	-3.23904	0.00337637	-0.196314	0.383844	6_36616367_Human_STR_1228261	2.63945	0.0140941	0.0656039	0.519211	0.351508	0.349328
chr5_15009802_15012925	5_14971859_Human_STR_1118874	-3.23902	0.00337653	-0.0425148	0.383844	5_15072006_Human_STR_1118914	-2.4011	0.0241079	-0.0101582	0.566331	0.468291	0.471888
chr3_150237905_150241714	3_150314947_Human_STR_989366	3.23892	0.00337739	0.0614704	0.383871	3_150206044_Human_STR_989289	-2.43212	0.0225079	-0.101769	0.560213	0.459331	0.465705
chr9_113800846_113805348	9_113738615_Human_STR_1508676	-3.23887	0.00337774	-0.107054	0.383886	9_113747084_Human_STR_1508681	-3.71193	0.00103412	-0.241321	0.268823	0.415323	0.406592
chr19_46146510_46184816	19_46116147_Human_STR_691629	-3.23879	0.00337841	-0.070004	0.383913	19_46194793_Human_STR_691742	-2.14594	0.0417761	-0.0332318	0.60889	0.430258	0.431709
chr12_132094009_132185695	12_132188464_Human_STR_351824	3.23863	0.00337975	0.0109363	0.383991	12_132244181_Human_STR_351852	2.37856	0.0253349	0.161746	0.570356	0.163393	0.166043
chr20_21702698_21710069	20_21713512_Human_STR_844411	-3.2386	0.00337999	-0.230308	0.383991	20_21667579_Human_STR_844390	1.45454	0.158239	0.116472	0.679577	0.606339	0.60832
chr5_149081619_149084395	5_149078718_Human_STR_1186967	3.23854	0.00338055	0.0705265	0.384	5_149022696_Human_STR_1186928	-2.02977	0.0531503	-0.0407795	0.626426	0.533703	0.537147
chr3_182967067_182970080	3_182932619_Human_STR_1006551	-3.23832	0.00338238	-0.184099	0.384154	3_183054653_Human_STR_1006650	-3.00119	0.00602092	-0.0458653	0.435678	0.623227	0.628184
chr4_83532007_83542989	4_83639230_Human_STR_1057970	3.23823	0.00338313	0.0578294	0.384154	4_83579621_Human_STR_1057936	-3.44976	0.00200215	-0.0475249	0.33103	0.185278	0.177046
chr10_16967683_16971191	10_16935395_Human_STR_139915	-3.2382	0.00338334	-0.0152681	0.384154	10_16987202_Human_STR_139947	2.55951	0.0169132	0.147252	0.53693	0.205165	0.208795
chr2_8501246_8509163	2_8581221_Human_STR_707148	3.23817	0.00338357	0.0875321	0.384154	2_8402794_Human_STR_707065	-2.5114	0.0188538	-0.00736362	0.545572	0.527668	0.649461
chr7_112389006_112391191	7_112434170_Human_STR_1359887	3.23815	0.00338379	0.0232788	0.384154	7_112310921_Human_STR_1359821	1.93857	0.0639226	0.0241491	0.63833	0.36983	0.368772
chr1_162386668_162393773	1_162429498_Human_STR_80799	-3.23797	0.00338524	-0.00735127	0.384207	1_162390703_Human_STR_80769	-2.02969	0.0531589	-0.0647225	0.626426	0.220338	0.22977
chr9_134728398_134729708	9_134730212_Human_STR_1522891	-3.23796	0.00338535	-0.0374723	0.384207	9_134784262_Human_STR_1522917	-2.95227	0.00676984	-0.153157	0.448344	0.309788	0.309004
chr17_138216_178955	17_204222_Human_STR_556307	3.23796	0.00338538	0.0640881	0.384207	17_204222_Human_STR_556307	2.09902	0.046078	0.0491455	0.616628	0.234606	0.233561
chr6_27125179_27129378	6_27057059_Human_STR_1221701	-3.23795	0.00338539	-0.0526805	0.384207	6_27057059_Human_STR_1221701	-3.33239	0.00268143	-0.0632205	0.359321	0.0333554	0.0327353
chr10_72533152_72536446	10_72524522_Human_STR_168304	-3.2379	0.00338582	-0.1278	0.384229	10_72490815_Human_STR_168296	2.79845	0.00974506	0.0143505	0.483368	0.512387	0.513017
chr16_77977498_77979806	16_78047151_Human_STR_548805	3.23779	0.00338672	0.0727962	0.384229	16_77878758_Human_STR_548697	-2.93779	0.00700803	-0.0950639	0.452053	0.215304	0.214403
chr11_93249778_93256465	11_93259467_Human_STR_252521	3.23778	0.00338683	0.180911	0.384229	11_93169162_Human_STR_252488	-2.64975	0.0137646	-0.141889	0.516618	0.355515	0.3535
chr7_13943526_13948073	7_13960067_Human_STR_1304079	3.23777	0.00338696	0.0248202	0.384229	7_13914731_Human_STR_1304050	-2.55113	0.0172372	-0.100839	0.538403	0.22042	0.221657
chr21_47457643_47488820	21_47473611_Human_STR_887362	-3.23772	0.00338732	-0.017218	0.384229	21_47436409_Human_STR_887347	2.14838	0.0415627	0.0447851	0.608643	0.368141	0.380535
chr10_131203568_131218246	10_131304271_Human_STR_201834	3.23768	0.00338769	0.039422	0.384229	10_131306771_Human_STR_201835	-2.65464	0.0136106	-0.048149	0.514922	0.229075	0.228809
chr19_2528676_2531798	19_2567330_Human_STR_655684	-3.23765	0.00338795	-0.00987205	0.384229	19_2553124_Human_STR_655665	-3.41582	0.00217919	-0.11955	0.338687	0.168484	0.165371
chr1_19888622_19892633	1_19886938_Human_STR_12507	-3.23749	0.00338926	-0.137939	0.384229	1_19839081_Human_STR_12447	2.35639	0.0265978	0.0223657	0.57455	0.521952	0.52607
chr10_91766721_91770024	10_91674353_Human_STR_179186	-3.23748	0.00338937	-0.0966234	0.384229	10_91807863_Human_STR_179258	-3.45819	0.00196037	-0.116255	0.329311	0.397387	0.386937
chr2_201116909_201120835	2_201156855_Human_STR_808076	3.23744	0.0033897	0.0363388	0.384229	2_201156855_Human_STR_808076	3.8483	0.00073073	0.0377951	0.237043	0.0076502	0.00712446
chr17_3249169_3253281	17_3290516_Human_STR_558914	3.23741	0.00338995	0.0498044	0.384229	17_3186277_Human_STR_558871	-3.96463	0.000542526	-0.118469	0.210139	0.472432	0.397052
chr17_64172486_64175223	17_64212602_Human_STR_601868	3.23736	0.00339035	0.0725976	0.384229	17_64243124_Human_STR_601900	-3.2689	0.00313704	-0.188615	0.373988	0.28256	0.279146
chr17_15759323_15766298	17_15675397_Human_STR_567928	-3.2373	0.00339083	-0.0140965	0.384229	17_15781472_Human_STR_568007	4.02672	0.000462568	0.012148	0.197705	0.00849799	0.00513132
chr5_16805980_16809369	5_16853483_Human_STR_1119795	3.23721	0.00339159	0.143665	0.384229	5_16899738_Human_STR_1119841	-2.90533	0.00757122	-0.0630659	0.459074	0.470034	0.468822
chr6_14474102_14480923	6_14423414_Human_STR_1213538	-3.2372	0.00339164	-0.0586333	0.384229	6_14452311_Human_STR_1213553	2.30552	0.0297159	0.100442	0.583694	0.610569	0.623006
chr4_7955615_7995762	4_7954221_Human_STR_1020386	3.23715	0.00339213	0.0863878	0.384229	4_7954221_Human_STR_1020386	2.84389	0.00875704	0.065109	0.473728	0.132911	0.131335
chr7_158832387_158856270	7_158784052_Human_STR_1385198	3.23713	0.00339223	0.110037	0.384229	7_158742466_Human_STR_1385188	-2.53002	0.0180795	-0.0296057	0.541936	0.331688	0.330311
chr16_79198975_79201231	16_79188401_Human_STR_549592	-3.23713	0.00339224	-0.0840334	0.384229	16_79123231_Human_STR_549559	2.82771	0.0090976	0.156165	0.477574	0.561387	0.566717
chr2_217531709_217953216	2_218046133_Human_STR_818034	-3.2371	0.00339254	-0.0799298	0.384229	2_217903650_Human_STR_817961	-2.83299	0.00898505	-0.060939	0.476448	0.174797	0.173349
chr1_64415733_64433243	1_64379747_Human_STR_43116	-3.237	0.00339331	-0.0162224	0.384229	1_64400695_Human_STR_43126	-4.40091	0.000176056	-0.117564	0.135038	0.012493	0.0110903
chr10_108666491_108683638	10_108763188_Human_STR_190218	-3.23699	0.0033934	-0.0177624	0.384229	10_108746270_Human_STR_190205	-3.68677	0.00110228	-0.00866418	0.273313	0.0134883	0.0104031
chr3_44765265_44770838	3_44740276_Human_STR_934883	-3.23699	0.00339344	-0.0186385	0.384229	3_44765948_Human_STR_934908	-3.17483	0.00395215	-0.0898591	0.39444	0.202152	0.204404
chr13_110388843_110390746	13_110297275_Human_STR_400513	3.23696	0.00339369	0.181134	0.384229	13_110325196_Human_STR_400528	3.6129	0.00132883	0.109507	0.289826	0.532482	0.477439
chr7_157121349_157125220	7_157108567_Human_STR_1384415	-3.23692	0.00339398	-0.191269	0.384229	7_157185053_Human_STR_1384480	2.59147	0.015728	0.24713	0.529659	0.605239	0.606261
chr4_54796602_54802388	4_54738968_Human_STR_1043500	3.23692	0.00339406	0.0299858	0.384229	4_54811745_Human_STR_1043534	2.44249	0.0219954	0.00558856	0.558495	0.29567	0.298414
chr7_101753367_101754209	7_101829858_Human_STR_1353968	-3.23691	0.00339408	-0.0533863	0.384229	7_101729527_Human_STR_1353852	-2.42225	0.0230061	-0.422607	0.561866	0.135375	0.177961
chr7_42071699_42095467	7_42102300_Human_STR_1318720	-3.23688	0.00339438	-0.0155253	0.384229	7_42132370_Human_STR_1318729	-2.96499	0.00656696	-0.00597362	0.445135	0.149735	0.15104
chr3_156100987_156109363	3_156112378_Human_STR_992501	-3.23684	0.00339465	-0.0933613	0.384229	3_156108323_Human_STR_992500	4.15543	0.000332079	0.00963341	0.1762	0.00277094	0.00154798
chr3_70796632_70799793	3_70717133_Human_STR_950745	3.23677	0.00339524	0.0291153	0.384229	3_70866646_Human_STR_950810	-1.71685	0.0983731	-0.0541204	0.661637	0.400511	0.426969
chr1_229948580_229976620	1_229884528_Human_STR_117769	3.23674	0.00339551	0.0135625	0.384229	1_229884528_Human_STR_117769	2.46486	0.0209262	0.0120197	0.554009	0.0770748	0.0762282
chr2_106895948_106901993	2_106908144_Human_STR_760005	3.23673	0.00339556	0.0479087	0.384229	2_106875581_Human_STR_759973	-4.2543	0.000257264	-0.125215	0.158929	0.204215	0.18514
chr1_29114948_29119185	1_29150813_Human_STR_20528	-3.23667	0.00339611	-0.0463446	0.384244	1_29207128_Human_STR_20587	3.86056	0.000708183	0.17009	0.233606	0.189723	0.180265
chr12_48291423_48294512	12_48326817_Human_STR_299088	3.23636	0.00339865	0.224145	0.384492	12_48362534_Human_STR_299110	1.86958	0.0732984	0.125537	0.64578	0.561603	0.561273
chr15_29591547_29599247	15_29687728_Human_STR_456864	3.23634	0.00339889	0.11979	0.384492	15_29604539_Human_STR_456815	2.63786	0.0141456	0.0612187	0.519398	0.409945	0.40851
chr16_4791029_4795367	16_4807904_Human_STR_504262	3.2363	0.00339917	0.115074	0.384492	16_4786280_Human_STR_504242	3.84271	0.000741232	0.0481682	0.238461	0.0295391	0.027191
chr1_89969192_89973737	1_89932859_Human_STR_55639	3.23624	0.00339966	0.0819422	0.384492	1_89995921_Human_STR_55660	-1.69531	0.102438	-0.00841668	0.663218	0.451152	0.452525
chr13_32099762_32112315	13_32205283_Human_STR_360732	-3.23623	0.00339978	-0.0686161	0.384492	13_32205283_Human_STR_360732	-3.53986	0.00159733	-0.0749473	0.310113	0.0231849	0.0226833
chr10_3523596_3525973	10_3513539_Human_STR_131197	3.23616	0.00340039	0.14542	0.384492	10_3588117_Human_STR_131232	-3.33146	0.00268761	-0.0140332	0.359536	0.149552	0.123619
chr2_153707151_153712434	2_153767519_Human_STR_784536	-3.23615	0.00340044	-0.0531099	0.384492	2_153666528_Human_STR_784486	-2.10239	0.0457567	-0.124733	0.616084	0.34748	0.348829
chr16_31220823_31235268	16_31252681_Human_STR_525846	-3.2361	0.00340084	-0.101149	0.384492	16_31251927_Human_STR_525844	-2.36548	0.0260734	-0.0628709	0.572815	0.553467	0.562239
chr4_83010201_83012147	4_83091579_Human_STR_1057589	-3.23605	0.00340128	-0.0997771	0.384492	4_83111456_Human_STR_1057596	1.30583	0.203501	0.0338284	0.685149	0.556676	0.5608
chr8_128482163_128483497	8_128463278_Human_STR_1452932	3.23605	0.00340129	0.320345	0.384492	8_128386204_Human_STR_1452903	2.38068	0.0252169	0.127683	0.569841	0.641745	0.641504
chr2_171484428_171487281	2_171538534_Human_STR_793220	3.23604	0.00340137	0.0870991	0.384492	2_171516357_Human_STR_793197	-2.45463	0.0214088	-0.124959	0.556257	0.276637	0.275915
chr2_206839625_206844892	2_206909206_Human_STR_812053	3.23599	0.00340176	0.035978	0.384499	2_206801806_Human_STR_811965	3.23684	0.00339466	0.0585286	0.380164	0.514136	0.49274
chr1_172940421_172943073	1_172899915_Human_STR_86206	-3.23588	0.00340268	-0.0374284	0.384499	1_172950396_Human_STR_86242	-2.31087	0.0293728	-0.0772284	0.582486	0.550754	0.559583
chr13_39710007_39731484	13_39725430_Human_STR_364419	-3.23582	0.0034032	-0.0304352	0.384499	13_39649970_Human_STR_364395	-2.38692	0.0248733	-0.0936169	0.568886	0.159284	0.159114
chr1_40599712_40603871	1_40565100_Human_STR_28576	-3.2358	0.00340339	-0.032968	0.384499	1_40669707_Human_STR_28675	-2.82268	0.00920582	-0.131334	0.478529	0.446466	0.456574
chr5_74251760_74255464	5_74218500_Human_STR_1148523	3.23579	0.00340344	0.151209	0.384499	5_74197423_Human_STR_1148509	2.87653	0.00810678	0.00854195	0.466154	0.451184	0.449323
chr1_44334797_44337184	1_44294770_Human_STR_30933	3.23572	0.00340401	0.193281	0.384532	1_44327701_Human_STR_30949	-2.32209	0.0286654	-0.216915	0.580414	0.550676	0.550778
chr3_186620494_186623603	3_186609497_Human_STR_1009308	-3.23563	0.00340479	-0.0953523	0.384555	3_186562301_Human_STR_1009263	2.71709	0.0117823	0.0538111	0.501414	0.49909	0.504006
chr15_54423502_54427227	15_54501611_Human_STR_472101	3.23556	0.00340537	0.12755	0.384555	15_54462184_Human_STR_472084	4.79264	6.37708e-05	0.0705113	0.0835854	0.0117136	0.00522435
chr4_156317724_156325203	4_156245178_Human_STR_1094010	3.2355	0.0034059	0.0696961	0.384566	4_156398966_Human_STR_1094082	-2.33219	0.0280415	-0.00726848	0.578771	0.585383	0.598983
chr20_42145905_42150862	20_42099722_Human_STR_855320	3.23544	0.0034064	0.0659553	0.384566	20_42132277_Human_STR_855357	-2.89974	0.00767254	-0.0847246	0.460273	0.489756	0.493203
chr17_11496998_11507803	17_11527827_Human_STR_565360	3.2354	0.00340675	0.0654412	0.384573	17_11439317_Human_STR_565306	-1.66102	0.109201	-0.0352737	0.666685	0.511502	0.51739
chr9_111204350_111216552	9_111222744_Human_STR_1507209	-3.23532	0.00340743	-0.0364793	0.384573	9_111222744_Human_STR_1507209	-4.02636	0.000462995	-0.0415459	0.197705	0.00462859	0.00423036
chr10_108905847_108914093	10_108975411_Human_STR_190316	3.23531	0.0034075	0.0526661	0.384573	10_108897619_Human_STR_190289	-2.57372	0.0163764	-0.207308	0.533814	0.145807	0.14499
chr14_65432737_65452757	14_65389296_Human_STR_427624	3.2353	0.00340756	0.0184518	0.384573	14_65498698_Human_STR_427718	-3.1766	0.00393505	-0.0134747	0.39444	0.0355854	0.0343313
chr4_146628162_146640880	4_146726278_Human_STR_1089056	3.23527	0.00340785	0.0104863	0.384573	4_146671565_Human_STR_1089030	2.54319	0.0175495	0.0512602	0.53983	0.330748	0.343818
chr1_64373705_64382916	1_64321487_Human_STR_43087	3.23525	0.003408	0.0453524	0.384573	1_64295686_Human_STR_43077	2.84107	0.0088155	0.0925269	0.47471	0.279871	0.278677
chr11_59479600_59490421	11_59561281_Human_STR_232438	3.2352	0.00340837	0.278303	0.384573	11_59517595_Human_STR_232407	-2.68038	0.012827	-0.10378	0.508497	0.618253	0.617329
chr12_96834873_96836817	12_96815861_Human_STR_327284	3.23511	0.00340919	0.0113928	0.384573	12_96805138_Human_STR_327273	2.90123	0.00764535	0.139272	0.45997	0.322241	0.343911
chr17_54888656_54891084	17_54857640_Human_STR_594362	3.2351	0.00340927	0.161513	0.384573	17_54857640_Human_STR_594362	2.44234	0.0220026	0.113003	0.558495	0.336873	0.334488
chr7_4707531_4717800	7_4728608_Human_STR_1298520	3.23503	0.00340982	0.0674729	0.384573	7_4745143_Human_STR_1298537	-2.14227	0.042099	-0.00465353	0.609567	0.548226	0.575736
chr15_69579496_69625274	15_69701563_Human_STR_481850	3.23499	0.00341018	0.0219421	0.384573	15_69682660_Human_STR_481840	-1.64623	0.112233	-0.0143813	0.667535	0.430473	0.439982
chr11_19897997_19916167	11_19932578_Human_STR_213857	-3.23496	0.0034104	-0.0532976	0.384573	11_19914689_Human_STR_213854	2.58831	0.0158419	0.0596968	0.530358	0.204049	0.203572
chr18_59411599_59437420	18_59506288_Human_STR_644280	-3.23486	0.00341123	-0.0449765	0.384573	18_59497259_Human_STR_644278	3.63416	0.00125933	0.0346623	0.285194	0.0158195	0.0149755
chr18_19978960_19984192	18_19972766_Human_STR_623821	-3.23486	0.00341127	-0.178618	0.384573	18_19916680_GATA062	-2.04429	0.0515926	-0.0255098	0.624638	0.500363	0.499891
chr20_32740068_32747993	20_32737600_Human_STR_849080	3.23485	0.00341131	0.114971	0.384573	20_32737600_Human_STR_849080	1.8075	0.0827336	0.0589961	0.652554	0.447058	0.445295
chr20_31880008_31887039	20_31886594_Human_STR_848285	-3.23477	0.00341204	-0.123126	0.384573	20_31886783_Human_STR_848286	-3.1237	0.0044771	-0.034291	0.406782	0.625031	0.666052
chr5_55422394_55427172	5_55376270_Human_STR_1138286	3.23466	0.00341289	0.108985	0.384573	5_55458498_Human_STR_1138379	-3.35078	0.00256192	-0.132275	0.354229	0.188278	0.185494
chr7_132864276_132888947	7_132966038_Human_STR_1370708	-3.23466	0.00341294	-0.0103547	0.384573	7_132829853_Human_STR_1370592	4.40914	0.00017234	0.0677622	0.134172	0.0188504	0.0139457
chr15_33511150_33518713	15_33517399_Human_STR_459090	3.23465	0.00341298	0.020751	0.384573	15_33517399_Human_STR_459090	3.31706	0.00278516	0.0212316	0.362692	0.0232942	0.022185
chr10_73675999_73695819	10_73640069_Human_STR_168784	3.23464	0.00341308	0.0844261	0.384573	10_73690336_Human_STR_168840	2.8938	0.00778142	0.0669935	0.461669	0.322467	0.322046
chr1_113278438_113316194	1_113382482_Human_STR_67823	-3.2346	0.00341341	-0.00931703	0.384573	1_113227806_Human_STR_67708	-2.73962	0.0111812	-0.0265924	0.496848	0.062461	0.0619872
chr10_30228657_30231827	10_30226788_Human_STR_148377	3.23449	0.00341432	0.100402	0.384627	10_30229041_Human_STR_148380	3.33977	0.00263283	0.0464389	0.357358	0.0351751	0.0342681
chr17_75606905_75619644	17_75715821_Human_STR_610545	-3.23447	0.00341453	-0.0312215	0.384627	17_75514719_Human_STR_610403	3.8523	0.000723299	0.106845	0.235977	0.211613	0.196724
chr5_157860001_157863784	5_157861070_Human_STR_1191781	3.23434	0.00341561	0.00941874	0.384696	5_157890968_Human_STR_1191792	-2.13144	0.0430654	-0.102344	0.611224	0.155969	0.158872
chr12_22334425_22339458	12_22275769_Human_STR_287095	-3.23418	0.00341699	-0.0286925	0.384756	12_22298188_Human_STR_287105	-2.60899	0.0151119	-0.0765971	0.526002	0.411403	0.424748
chr11_4381619_4391977	11_4408482_Human_STR_205987	3.23413	0.00341738	0.0658912	0.384756	11_4432121_Human_STR_205993	1.46273	0.156002	0.0328426	0.679252	0.468121	0.46949
chr12_27974324_27980315	12_28079837_Human_STR_290373	-3.23412	0.00341744	-0.0184139	0.384756	12_27937234_Human_STR_290288	2.66388	0.0133244	0.0785641	0.513019	0.393788	0.412963
chr17_10647509_10657086	17_10663686_Human_STR_564837	-3.23398	0.00341862	-0.0931475	0.384756	17_10618236_Human_STR_564808	5.96681	3.13717e-06	0.0981035	0.0179065	0.00159357	3.11632e-05
chr4_16504600_16509872	4_16556719_Human_STR_1024417	3.23397	0.00341868	0.0776945	0.384756	4_16568991_Human_STR_1024425	2.44016	0.0221097	0.00735291	0.559092	0.516021	0.544055
chr14_45302812_45308996	14_45276277_Human_STR_416200	-3.23393	0.00341901	-0.0407802	0.384756	14_45237342_Human_STR_416186	-1.37109	0.182529	-0.15567	0.683104	0.589232	0.608206
chr14_54814030_54819177	14_54913891_Human_STR_421494	3.23386	0.00341964	0.0660587	0.384756	14_54818161_Human_STR_421456	-3.46378	0.00193315	-0.124791	0.328295	0.0592297	0.0584188
chr10_130756180_130774442	10_130859738_Human_STR_201640	-3.23381	0.00342003	-0.0147033	0.384756	10_130724770_Human_STR_201579	2.46973	0.0207001	0.0185026	0.553008	0.133276	0.133523
chr2_171481808_171483873	2_171426029_Human_STR_793142	-3.23381	0.00342009	-0.175317	0.384756	2_171577046_Human_STR_793246	2.42234	0.0230015	0.1522	0.561866	0.656064	0.661315
chr7_96688138_96693926	7_96614367_Human_STR_1349408	3.23371	0.00342088	0.189319	0.384756	7_96611291_Human_STR_1349405	2.93329	0.00708358	0.00753006	0.452866	0.654596	0.679597
chr4_153937469_153948656	4_153950943_Human_STR_1092842	3.23371	0.0034209	0.0237285	0.384756	4_154025526_Human_STR_1092881	2.52189	0.018414	0.0402278	0.54348	0.511963	0.578492
chr6_5869391_5888210	6_5791148_Human_STR_1208476	-3.2337	0.00342096	-0.0577811	0.384756	6_5870254_Human_STR_1208509	-2.89002	0.00785168	-0.0769146	0.462589	0.586253	0.604175
chr20_2133446_2188351	20_2054515_Human_STR_833338	3.23357	0.00342205	0.0908843	0.384756	20_2283361_Human_STR_833470	-2.17501	0.0392952	-0.00490645	0.604166	0.341744	0.341595
chr8_6036686_6038689	8_6036897_Human_STR_1388039	-3.23355	0.00342225	-0.0915036	0.384756	8_6000439_Human_STR_1388014	-2.27595	0.031678	-0.0103147	0.58937	0.465731	0.465013
chr1_211425293_211427479	1_211495085_Human_STR_107267	3.23353	0.00342246	0.171079	0.384756	1_211365478_Human_STR_107156	2.30129	0.0299894	0.0596655	0.584354	0.571129	0.57204
chr8_24327851_24329408	8_24364267_Human_STR_1398471	3.23352	0.0034225	0.0261086	0.384756	8_24361537_Human_STR_1398468	2.03423	0.0526679	0.00652288	0.625583	0.29174	0.295907
chr3_100197116_100210998	3_100221056_Human_STR_963660	3.23339	0.0034236	0.0824334	0.384782	3_100097851_Human_STR_963586	2.70345	0.0121606	0.0125297	0.50424	0.200928	0.199603
chr11_92780831_92786876	11_92830417_Human_STR_252351	3.23337	0.00342378	0.0326769	0.384782	11_92787830_Human_STR_252326	2.58803	0.0158517	0.132488	0.530485	0.109887	0.108877
chr1_207867884_207871723	1_207848208_Human_STR_105462	-3.23333	0.00342407	-0.108205	0.384782	1_207771767_Human_STR_105432	-2.53296	0.0179598	-0.174087	0.541606	0.284606	0.283545
chr3_195853949_195858648	3_195956561_Human_STR_1014447	3.23328	0.00342451	0.0109307	0.384802	3_195956250_Human_STR_1014446	2.58984	0.0157865	0.0460245	0.530074	0.17307	0.173975
chr1_12927814_12951982	1_12902081_Human_STR_8189	-3.23324	0.00342487	-0.169865	0.384831	1_12851216_Human_STR_8173	3.65966	0.00118064	0.350915	0.278439	0.158662	0.157092
chr19_6182018_6191116	19_6267414_Human_STR_659563	-3.23314	0.00342568	-0.0579233	0.384831	19_6082305_Human_STR_659369	-3.22907	0.0034601	-0.030335	0.382702	0.581126	0.596555
chr11_61860039_61863932	11_61878051_Human_STR_233845	3.23313	0.00342581	0.153469	0.384831	11_61878051_Human_STR_233845	4.21196	0.000287001	0.228422	0.166632	0.0204556	0.02005
chr10_129646640_129652579	10_129669220_Human_STR_201113	3.2331	0.00342601	0.00380173	0.384831	10_129700178_Human_STR_201123	1.60144	0.12184	0.0270638	0.670843	0.0672636	0.0710428
chr17_55278997_55285269	17_55262038_Human_STR_594682	-3.23291	0.00342764	-0.00683046	0.384978	17_55250577_Human_STR_594665	-3.55616	0.00153315	-0.0960783	0.305454	0.394606	0.365806
chr6_149453197_149454452	6_149371045_Human_STR_1283970	3.23289	0.0034278	0.0231229	0.384978	6_149536285_Human_STR_1284048	-2.29935	0.0301157	-0.162783	0.584779	0.398059	0.41594
chr17_7889341_7891170	17_7881865_Human_STR_562672	-3.23284	0.00342819	-0.152514	0.384978	17_7882525_Human_STR_562674	2.34723	0.0271361	0.146538	0.576486	0.580686	0.58254
chr1_57137345_57140451	1_57158457_Human_STR_39132	-3.23272	0.00342927	-0.0935116	0.385049	1_57202098_Human_STR_39149	-3.36554	0.00246971	-0.0373164	0.351164	0.270408	0.250864
chr5_159773563_159815091	5_159731830_Human_STR_1192891	-3.23271	0.00342932	-0.0105586	0.385049	5_159757666_Human_STR_1192912	2.95473	0.00673012	0.0430975	0.447781	0.125172	0.1256
chr11_95259076_95262403	11_95343918_Human_STR_253494	3.23253	0.00343087	0.130121	0.385166	11_95196129_Human_STR_253422	3.03604	0.00553639	0.016767	0.427626	0.417278	0.417839
chr4_189152664_189153310	4_189249898_Human_STR_1111329	3.23243	0.00343168	0.04696	0.385259	4_189099449_Human_STR_1111205	-3.54034	0.0015954	-0.199613	0.310107	0.509424	0.442644
chr11_90181029_90184790	11_90196112_Human_STR_251148	-3.23239	0.003432	-0.0956928	0.385259	11_90196112_Human_STR_251148	-3.97301	0.000530989	-0.111367	0.208259	0.0108239	0.0105244
chr2_43840778_43887696	2_43809636_Human_STR_727537	-3.23239	0.00343205	-0.0189657	0.385259	2_43905868_Human_STR_727611	-1.88266	0.0714349	-0.00183142	0.644478	0.368502	0.382647
chr18_3944826_3953835	18_4049913_Human_STR_616600	-3.2323	0.00343278	-0.00743675	0.385275	18_3963584_Human_STR_616543	-3.53224	0.00162822	-0.0250614	0.31234	0.377911	0.214369
chr5_178266904_178284832	5_178351372_Human_STR_1203865	-3.23225	0.00343319	-0.0420046	0.385275	5_178169855_Human_STR_1203731	-2.75854	0.010699	-0.123151	0.492749	0.304439	0.314028
chr2_65406790_65410571	2_65427331_Human_STR_739959	3.23223	0.00343339	0.0790728	0.385275	2_65387735_Human_STR_739913	1.38172	0.179282	0.0651979	0.682753	0.538224	0.550067
chr12_4933810_4956433	12_4925416_Human_STR_277170	3.23223	0.00343341	0.00597352	0.385275	12_4925416_Human_STR_277170	2.57018	0.0165087	0.00466376	0.53446	0.0371416	0.0368466
chr12_95805037_95812501	12_95803843_Human_STR_326494	-3.23216	0.00343398	-0.0123892	0.385285	12_95803843_Human_STR_326494	-4.55023	0.000119562	-0.0119312	0.111797	0.00128753	0.000386737
chr7_141615285_141619171	7_141627862_Human_STR_1376215	3.23207	0.00343474	0.317143	0.385285	7_141620460_Human_STR_1376214	2.73259	0.0113655	0.0151179	0.497865	0.463107	0.460255
chr12_25454013_25461665	12_25414183_Human_STR_288871	3.23205	0.00343488	0.0841689	0.385285	12_25528183_Human_STR_288938	-2.25146	0.0333921	-0.0440386	0.593794	0.385947	0.382899
chr8_32282502_32296458	8_32382909_Human_STR_1403572	3.23204	0.003435	0.0282589	0.385285	8_32250412_Human_STR_1403452	-3.67824	0.00112636	-0.0579172	0.275373	0.142908	0.131898
chr3_49249196_49252050	3_49249781_Human_STR_938388	3.23193	0.0034359	0.140721	0.385336	3_49333135_Human_STR_938488	2.01516	0.0547603	0.0165792	0.628068	0.63274	0.635134
chr10_106033487_106039995	10_106016645_Human_STR_188834	3.23179	0.00343707	0.179153	0.385374	10_105934813_Human_STR_188783	2.3816	0.0251664	0.0158619	0.569709	0.597486	0.598598
chr19_50935591_50978876	19_50860214_Human_STR_696779	3.23179	0.00343708	0.0205706	0.385374	19_50926462_Human_STR_696842	3.52921	0.00164069	0.0841068	0.312722	0.147542	0.143
chr1_60531648_60547414	1_60476546_Human_STR_40616	3.23179	0.00343708	0.00541961	0.385374	1_60628936_Human_STR_40694	-1.74287	0.0936453	-0.0355075	0.659545	0.150515	0.157694
chr15_71015534_71022171	15_71015974_Human_STR_482478	-3.23172	0.00343766	-0.140156	0.385394	15_71072440_Human_STR_482517	-2.47802	0.0203198	-0.201689	0.551626	0.382389	0.380708
chr9_78012084_78015399	9_78035781_Human_STR_1488778	-3.2316	0.00343871	-0.0655621	0.385457	9_78047066_Human_STR_1488784	-2.7831	0.0101021	-0.200779	0.486966	0.404946	0.405752
chr2_62657357_62659172	2_62588413_Human_STR_738304	3.23151	0.00343947	0.156479	0.38546	2_62665781_Human_STR_738352	2.62904	0.0144346	0.2023	0.522033	0.594547	0.599603
chr1_171319474_171326147	1_171408934_Human_STR_85430	3.23138	0.00344056	0.133128	0.38548	1_171385488_Human_STR_85414	3.01872	0.00577239	0.215559	0.431711	0.245608	0.243951
chr7_134573230_134583225	7_134568854_Human_STR_1371494	3.23134	0.0034409	0.0821909	0.385483	7_134643159_Human_STR_1371545	-4.01528	0.000476377	-0.0691812	0.199308	0.13558	0.100457
chr12_51930675_51955213	12_51912781_Human_STR_302205	3.23121	0.00344196	0.0048289	0.385512	12_51981344_Human_STR_302241	-2.87965	0.00804702	-0.0366728	0.46526	0.0840549	0.0872214
chr12_105814925_105883809	12_105970700_Human_STR_332548	3.23121	0.003442	0.0364335	0.385512	12_105970700_Human_STR_332548	2.43329	0.0224498	0.049242	0.559973	0.137553	0.136966
chr10_97071665_97077595	10_97085312_Human_STR_182429	3.23112	0.00344273	0.0156758	0.385544	10_97160606_Human_STR_182477	2.36755	0.0259552	0.116786	0.572537	0.156483	0.157407
chr7_80840636_80842241	7_80832693_Human_STR_1341794	3.23109	0.00344304	0.291209	0.385544	7_80935388_Human_STR_1341836	-2.5688	0.0165601	-0.210729	0.534537	0.630839	0.631036
chr6_159981666_159984199	6_159887219_Human_STR_1290440	-3.23104	0.0034434	-0.051584	0.385544	6_159949605_Human_STR_1290465	3.38534	0.00235105	0.0783858	0.346018	0.582205	0.474111
chr12_110073751_110118459	12_110010217_Human_STR_334969	-3.2309	0.00344459	-0.00825902	0.385544	12_110010217_Human_STR_334969	-3.12067	0.00451018	-0.0113523	0.407817	0.0238509	0.0227999
chr4_77377114_77378535	4_77366249_Human_STR_1054887	3.23088	0.00344478	0.0923061	0.385544	4_77329318_Human_STR_1054861	2.87787	0.00808101	0.390949	0.465791	0.616817	0.645783
chr17_6920957_6928484	17_6948718_Human_STR_561789	-3.23087	0.00344489	-0.0127158	0.385544	17_6914769_Human_STR_561767	1.98543	0.0581695	0.020351	0.63226	0.264409	0.281157
chr21_32921541_32942226	21_32888985_Human_STR_878775	3.23076	0.00344575	0.0863047	0.385544	21_32963567_Human_STR_878859	-2.70803	0.0120324	-0.0214514	0.503139	0.346615	0.345005
chr17_48492129_48494855	17_48421011_Human_STR_590837	-3.23076	0.00344581	-0.111722	0.385544	17_48462127_Human_STR_590862	-2.8723	0.00818844	-0.0555888	0.46713	0.536012	0.537967
chr14_72513198_72523073	14_72562992_Human_STR_431879	3.23052	0.00344784	0.0579043	0.38572	14_72508828_Human_STR_431843	1.89733	0.0693926	0.0155813	0.642863	0.43735	0.453798
chr12_115073889_115078013	12_114976635_Human_STR_339145	-3.2305	0.00344802	-0.0887366	0.38572	12_115038107_Human_STR_339183	2.76745	0.0104786	0.129565	0.490984	0.571153	0.599212
chr9_72686987_72700072	9_72659303_Human_STR_1485606	3.23047	0.00344829	0.022497	0.38572	9_72794536_Human_STR_1485672	1.69605	0.102296	0.0377894	0.663183	0.436223	0.595256
chr17_28699389_28702567	17_28643351_Human_STR_575147	-3.23027	0.00344997	-0.116265	0.385849	17_28668239_Human_STR_575175	-2.57669	0.0162663	-0.0789554	0.532691	0.629099	0.666167
chr11_115752523_115754104	11_115780377_Human_STR_263939	3.23012	0.00345123	0.103289	0.385919	11_115665226_Human_STR_263891	-1.77221	0.0885479	-0.0851835	0.656941	0.426591	0.430702
chr11_16791372_16798060	11_16827335_Human_STR_212134	-3.23008	0.00345157	-0.109347	0.385919	11_16770121_Human_STR_212102	-1.70824	0.0999816	-0.0251242	0.662265	0.570543	0.571485
chr8_97364240_97388006	8_97398107_Human_STR_1436162	3.23008	0.00345158	0.024545	0.385919	8_97398107_Human_STR_1436162	2.94413	0.00690273	0.0259347	0.450684	0.0534394	0.0523014
chr16_13269020_13275359	16_13299786_Human_STR_510638	3.23006	0.00345174	0.103941	0.385919	16_13328815_Human_STR_510659	3.94133	0.000575925	0.0778085	0.215197	0.0262452	0.0250962
chr1_168859131_168875840	1_168965640_Human_STR_84272	3.23002	0.00345209	0.0826737	0.385934	1_168945949_Human_STR_84264	2.70545	0.0121044	0.0163332	0.503689	0.434358	0.433885
chr9_98465703_98574823	9_98579994_Human_STR_1500276	3.22986	0.00345344	0.0435759	0.386023	9_98579994_Human_STR_1500276	2.44677	0.0217872	0.0528561	0.557675	0.134539	0.133815
chr2_95853320_95872610	2_95910088_Human_STR_754056	-3.22982	0.0034538	-0.0576867	0.386023	2_95834170_Human_STR_754008	1.64451	0.11259	0.0395306	0.667535	0.333692	0.512088
chr22_48931008_48931985	22_48990690_Human_STR_910673	3.22976	0.0034543	0.0647032	0.386044	22_48862876_Human_STR_910598	3.37037	0.00244025	0.267744	0.349558	0.665311	0.645291
chr2_235318417_235321819	2_235338897_Human_STR_828440	-3.2296	0.00345564	-0.236879	0.386137	2_235264580_Human_STR_828381	-2.64336	0.0139681	-0.141086	0.518066	0.605918	0.604936
chr4_175450098_175457009	4_175407062_Human_STR_1103719	-3.22959	0.00345575	-0.0655428	0.386137	4_175424871_Human_STR_1103727	-4.48317	0.000142261	-0.155159	0.122936	0.00491011	0.00461677
chr6_149343923_149345559	6_149440596_Human_STR_1284003	3.22958	0.00345581	0.0449407	0.386137	6_149373729_Human_STR_1283971	-4.4199	0.000167603	-0.0610531	0.131889	0.0161799	5.59449e-05
chr10_118352148_118362706	10_118350002_Human_STR_195086	-3.22949	0.00345654	-0.015035	0.386137	10_118346401_Human_STR_195084	-2.68333	0.0127399	-0.0160484	0.507883	0.344854	0.372003
chr20_52480173_52484186	20_52558356_Human_STR_863094	-3.22949	0.00345655	-0.300795	0.386137	20_52558356_Human_STR_863094	-3.42187	0.00214654	-0.321685	0.337069	0.186291	0.184593
chr9_111218050_111222608	9_111197231_Human_STR_1507200	3.22947	0.00345672	0.110692	0.386137	9_111222744_Human_STR_1507209	-2.97364	0.00643236	-0.0485516	0.44331	0.491829	0.492648
chr16_26898659_26902688	16_26976859_Human_STR_521757	3.22927	0.00345845	0.0210981	0.386226	16_26903738_Human_STR_521713	-3.8611	0.000707207	-0.111749	0.23337	0.521805	0.46344
chr5_55101849_55106473	5_55090012_Human_STR_1138089	-3.22923	0.00345877	-0.130035	0.386226	5_55137769_Human_STR_1138113	-2.4878	0.0198798	-0.113094	0.550391	0.612879	0.627312
chr9_99954412_99958354	9_100031429_Human_STR_1501279	3.22918	0.00345923	0.0741985	0.386226	9_100023894_Human_STR_1501273	3.023	0.00571313	0.0852691	0.430737	0.160705	0.159543
chr10_64882118_64884362	10_64821922_Human_STR_163310	3.22911	0.00345979	0.103968	0.386226	10_64955114_Human_STR_163434	2.93658	0.00702822	0.0957143	0.452318	0.574069	0.576029
chr4_8735687_8738379	4_8726020_Human_STR_1020756	-3.22902	0.00346055	-0.0903595	0.386226	4_8694041_Human_STR_1020737	1.94419	0.0632071	0.0134628	0.637661	0.571147	0.575008
chr10_5350054_5358177	10_5398321_Human_STR_132155	-3.22902	0.00346059	-0.0350206	0.386226	10_5370888_Human_STR_132136	2.80244	0.0096543	0.0531526	0.482444	0.28525	0.285444
chr7_4611666_4614520	7_4590802_Human_STR_1298370	3.229	0.00346071	0.0329684	0.386226	7_4571809_Human_STR_1298351	-2.36083	0.0263402	-0.10016	0.573778	0.492776	0.514632
chr10_108453891_108456442	10_108496795_Human_STR_190016	-3.22884	0.00346207	-0.00771358	0.38632	10_108430455_Human_STR_189972	-2.84154	0.00880581	-0.164757	0.474594	0.145704	0.4865
chr1_57196121_57207888	1_57182819_Human_STR_39143	-3.22881	0.00346231	-0.0678823	0.38632	1_57113391_Human_STR_39102	-3.66763	0.00115706	-0.0739139	0.277098	0.353108	0.327617
chr2_46097077_46099872	2_46061724_Human_STR_728880	-3.22877	0.00346267	-0.0393585	0.38632	2_46195388_Human_STR_728939	-2.3394	0.0276044	-0.0591777	0.577342	0.319398	0.32241
chr17_20685200_20693918	17_20692218_Human_STR_571721	-3.22874	0.00346296	-0.125396	0.38632	17_20692218_Human_STR_571721	-2.66434	0.0133103	-0.113926	0.512899	0.204961	0.203381
chr6_148723145_148731003	6_148801458_Human_STR_1283661	3.22857	0.00346439	0.264856	0.386394	6_148801458_Human_STR_1283661	3.66386	0.00116817	0.353212	0.277801	0.130706	0.129461
chr15_97293096_97296903	15_97330754_Human_STR_498070	3.22854	0.00346461	0.0210515	0.386394	15_97330754_Human_STR_498070	4.97568	3.96917e-05	0.028076	0.0669091	0.000576581	0.000140568
chr8_96422754_96436297	8_96455112_Human_STR_1435707	-3.2285	0.003465	-0.046618	0.386394	8_96450614_Human_STR_1435705	1.89624	0.0695432	0.00783698	0.64312	0.262384	0.263245
chr1_76546137_76549908	1_76536103_Human_STR_49076	3.22843	0.00346558	0.143391	0.386394	1_76513303_Human_STR_49059	2.38628	0.0249082	0.0649509	0.568932	0.582053	0.58853
chr19_2467396_2474119	19_2567330_Human_STR_655684	-3.22843	0.00346562	-0.00597896	0.386394	19_2384980_Human_STR_655485	2.50096	0.0193017	0.0765193	0.548189	0.148891	0.154691
chr4_21764371_21767278	4_21787215_Human_STR_1027143	3.22842	0.00346566	0.0138452	0.386394	4_21667135_Human_STR_1027093	-3.22748	0.00347366	-0.0981598	0.382965	0.326499	0.336158
chr1_54138096_54186702	1_54204843_Human_STR_37499	3.2284	0.00346581	0.00903724	0.386394	1_54117547_Human_STR_37476	-3.48465	0.00183473	-0.0638537	0.322666	0.247306	0.239133
chr19_53781451_53784879	19_53706381_Human_STR_699064	-3.22836	0.00346614	-0.0543746	0.386394	19_53706381_Human_STR_699064	-2.33006	0.028172	-0.0401209	0.578822	0.198216	0.196726
chr10_72469640_72474015	10_72398647_Human_STR_168255	3.2283	0.0034667	0.0594087	0.386396	10_72382102_Human_STR_168242	2.17797	0.0390497	0.0338938	0.604013	0.29072	0.28889
chr18_59685603_59702139	18_59740404_Human_STR_644386	3.22817	0.00346782	0.00849656	0.386481	18_59773614_Human_STR_644398	-3.44539	0.00202415	-0.074913	0.331796	0.064873	0.0633503
chr7_3749966_3754147	7_3842912_Human_STR_1297876	3.22813	0.00346812	0.0488387	0.386481	7_3689647_Human_STR_1297789	3.10496	0.00468577	0.116954	0.411391	0.362841	0.368797
chr17_63996696_63999927	17_63944695_Human_STR_601690	-3.22812	0.00346823	-0.0525501	0.386481	17_63912369_Human_STR_601669	-1.49435	0.147601	-0.0106925	0.67778	0.458016	0.472634
chr18_8916000_8921538	18_8846106_Human_STR_618923	3.22801	0.00346919	0.029805	0.386489	18_8846106_Human_STR_618923	3.36589	0.00246754	0.0379835	0.351164	0.0278405	0.0270147
chr5_68268962_68271494	5_68369668_Human_STR_1144736	-3.228	0.00346922	-0.0804454	0.386489	5_68265754_Human_STR_1144648	-4.28762	0.000236032	-0.276078	0.153861	0.419204	0.342752
chr7_51435144_51438229	7_51513354_Human_STR_1323635	-3.22796	0.00346962	-0.012859	0.386489	7_51471207_Human_STR_1323607	-2.60346	0.0153041	-0.0337999	0.52733	0.323462	0.346652
chr2_173157660_173164428	2_173175539_Human_STR_794410	3.22794	0.00346978	0.168126	0.386489	2_173175539_Human_STR_794410	3.66889	0.00115336	0.179207	0.276907	0.053765	0.0530151
chr15_51125880_51133663	15_51124743_Human_STR_470226	-3.2279	0.0034701	-0.0335821	0.386489	15_51211733_Human_STR_470298	3.75784	0.000920243	0.0068976	0.257424	0.120143	0.0394934
chr14_59143719_59150186	14_59194593_Human_STR_424083	3.22789	0.00347016	0.0208602	0.386489	14_59140463_Human_STR_424057	-1.86344	0.0741881	-0.0523284	0.646418	0.330265	0.336121
chr11_117955706_117966140	11_118021838_Human_STR_265229	-3.22785	0.00347056	-0.0160084	0.386489	11_117856412_Human_STR_265137	2.13164	0.0430475	0.0382081	0.611224	0.28748	0.288883
chr15_56072917_56080749	15_56030973_Human_STR_472961	-3.2278	0.00347091	-0.0761952	0.386489	15_56011108_Human_STR_472940	-2.00903	0.0554488	-0.0557105	0.629171	0.628904	0.661
chr19_635020_639693	19_538530_Human_STR_653869	3.22774	0.00347147	0.0807504	0.386489	19_684259_Human_STR_653976	-2.31926	0.0288424	-0.037594	0.580962	0.385072	0.384728
chr9_127609877_127614951	9_127550581_Human_STR_1516949	3.22771	0.00347171	0.106841	0.386489	9_127607296_Human_STR_1517006	2.31511	0.0291038	0.0872266	0.581792	0.646465	0.67247
chr10_89255452_89263780	10_89343585_Human_STR_178011	3.2277	0.00347176	0.01629	0.386489	10_89343585_Human_STR_178011	2.74553	0.0110285	0.0203829	0.49539	0.063303	0.0623305
chr14_54628589_54631633	14_54651575_Human_STR_421381	3.22767	0.00347209	0.135113	0.386489	14_54666416_Human_STR_421391	3.67991	0.00112162	0.0890159	0.275299	0.0420208	0.0408844
chr7_73557327_73562362	7_73566384_Human_STR_1336793	-3.22766	0.0034721	-0.0175447	0.386489	7_73572112_Human_STR_1336803	-3.57961	0.00144525	-0.00992913	0.298901	0.119657	0.0756628
chr7_39592394_39602064	7_39628421_Human_STR_1317256	-3.22746	0.00347381	-0.0719806	0.3866	7_39610862_Human_STR_1317241	-1.91124	0.0675036	-0.0484247	0.641119	0.589177	0.596057
chr6_168663651_168669618	6_168750406_Human_STR_1294632	3.22735	0.00347477	0.0539121	0.3866	6_168659517_Human_STR_1294594	3.28605	0.00300711	0.091048	0.369569	0.349981	0.339871
chr14_35909019_35917900	14_35845232_Human_STR_411674	-3.22728	0.00347535	-0.00668137	0.3866	14_35953531_Human_STR_411778	2.59386	0.0156426	0.0248837	0.529249	0.17242	0.199487
chr3_51003014_51006870	3_50977721_Human_STR_939837	3.22727	0.00347546	0.108943	0.3866	3_51090858_Human_STR_939891	-2.23093	0.0348929	-0.0783277	0.597523	0.625874	0.632876
chr12_125124855_125135191	12_125196399_Human_STR_347944	-3.22725	0.00347565	-0.0996707	0.3866	12_125138934_Human_STR_347889	3.415	0.00218364	0.118272	0.338687	0.384763	0.372018
chr22_29417432_29431660	22_29491863_Human_STR_896111	3.22724	0.0034757	0.0533276	0.3866	22_29434940_Human_STR_896061	-2.33856	0.0276546	-0.090911	0.57759	0.296833	0.295945
chr3_67124192_67132929	3_67029869_Human_STR_949019	3.22723	0.00347578	0.0459562	0.3866	3_67185258_Human_STR_949080	2.39375	0.024502	0.0567407	0.567834	0.424881	0.436105
chr3_127597205_127612904	3_127683484_Human_STR_977406	3.22723	0.00347585	0.0779848	0.3866	3_127683484_Human_STR_977406	4.52635	0.000127199	0.0865607	0.115243	0.00137136	0.00122196
chr7_96216365_96223778	7_96323073_Human_STR_1349259	-3.2272	0.00347603	-0.0124228	0.3866	7_96262077_Human_STR_1349236	-3.23297	0.00342714	-0.173576	0.380933	0.486923	0.479482
chr15_39559866_39569584	15_39601638_Human_STR_462311	-3.22712	0.00347672	-0.0336468	0.3866	15_39601638_Human_STR_462311	-4.01743	0.000473754	-0.0386252	0.199095	0.00480344	0.00435781
chr8_105404094_105408908	8_105345530_Human_STR_1440912	-3.22705	0.00347739	-0.0936756	0.3866	8_105345530_Human_STR_1440912	-3.28277	0.0030315	-0.129027	0.37025	0.0744412	0.0736214
chr1_90997987_91004236	1_91034800_Human_STR_56153	-3.22701	0.00347766	-0.0760509	0.3866	1_91095815_Human_STR_56187	1.84631	0.0767206	0.00516518	0.648292	0.469461	0.470281
chr4_9534240_9541762	4_9626131_Human_STR_1021184	-3.227	0.00347774	-0.163501	0.3866	4_9626131_Human_STR_1021184	-1.57157	0.128622	-0.0679897	0.672866	0.552139	0.550275
chr22_37367486_37369921	22_37366428_Human_STR_902046	-3.22694	0.00347827	-0.160732	0.3866	22_37365950_Human_STR_902045	-3.62586	0.00128602	-0.070718	0.286874	0.128072	0.123299
chr17_66164078_66167297	17_66229650_Human_STR_603648	3.22684	0.00347918	0.0362671	0.3866	17_66182669_Human_STR_603611	-1.46382	0.155705	-0.0294618	0.679252	0.525516	0.664058
chr3_72626827_72638120	3_72587867_Human_STR_951856	-3.22683	0.00347922	-0.020566	0.3866	3_72582876_Human_STR_951852	-1.97153	0.0598272	-0.0464871	0.634227	0.28728	0.290839
chr8_134106933_134114024	8_134068070_Human_STR_1455782	-3.22682	0.00347929	-0.00457076	0.3866	8_134054030_Human_STR_1455777	2.7942	0.00984269	0.0234321	0.48459	0.0733181	0.0753192
chr10_93672781_93680566	10_93720345_Human_STR_180089	-3.22682	0.00347933	-0.0801314	0.3866	10_93650269_Human_STR_180027	-2.4225	0.0229933	-0.0801756	0.561866	0.389726	0.390421
chr8_20025823_20041243	8_20013769_Human_STR_1395892	3.22682	0.00347933	0.075014	0.3866	8_20013769_Human_STR_1395892	2.74592	0.0110183	0.0585811	0.495159	0.136776	0.135252
chr10_62851648_62862936	10_62940535_Human_STR_162341	3.22671	0.00348025	0.0770362	0.3866	10_62799993_Human_STR_162288	-2.94902	0.00682262	-0.0479337	0.44924	0.263932	0.263312
chr2_239326911_239334895	2_239408064_Human_STR_830598	3.22671	0.00348028	0.101835	0.3866	2_239346201_Human_STR_830564	-4.7179	7.74057e-05	-0.138874	0.0910983	0.034345	0.0207362
chr16_31259210_31261228	16_31278184_Human_STR_525881	3.22658	0.0034814	0.0151058	0.3866	16_31254668_Human_STR_525849	-2.14046	0.0422593	-0.171879	0.609745	0.46796	0.534722
chr9_93889762_93890894	9_93857588_Human_STR_1497391	3.22657	0.00348149	0.0779293	0.3866	9_93978722_Human_STR_1497453	-2.42639	0.022796	-0.0274875	0.561359	0.590539	0.605464
chr4_3277283_3279478	4_3278104_Human_STR_1017993	-3.22652	0.00348186	-0.101097	0.3866	4_3377975_Human_STR_1018042	1.95888	0.0613704	0.00649722	0.635816	0.442022	0.444939
chr5_143510781_143516491	5_143565914_Human_STR_1184102	-3.22648	0.00348225	-0.0255539	0.3866	5_143565914_Human_STR_1184102	-3.73576	0.000973391	-0.0295273	0.263295	0.00996495	0.00922733
chr12_11484436_11485057	12_11582487_Human_STR_281254	3.22642	0.00348274	0.651066	0.3866	12_11486253_Human_STR_281223	-1.86799	0.0735285	-0.11404	0.645838	0.651904	0.648243
chr20_24062046_24081333	20_23980862_Human_STR_845357	3.22641	0.00348286	0.00836934	0.3866	20_24031226_Human_STR_845373	-2.40343	0.0239841	-0.0444726	0.56602	0.177165	0.258207
chr6_10823239_10826289	6_10881381_Human_STR_1211499	3.2264	0.00348294	0.0581755	0.3866	6_10761256_Human_STR_1211401	-4.00983	0.000483089	-0.199709	0.200436	0.243374	0.230013
chr11_11153846_11156424	11_11063096_Human_STR_209542	-3.22637	0.00348315	-0.12523	0.3866	11_11119774_Human_STR_209571	-1.92572	0.0655856	-0.0490008	0.639327	0.598057	0.60013
chr13_59297875_59299979	13_59206596_Human_STR_374701	-3.22634	0.00348342	-0.202968	0.3866	13_59309048_Human_STR_374761	2.33562	0.0278327	0.0577684	0.578291	0.62959	0.652384
chr21_41949910_41951428	21_41930375_Human_STR_884428	3.22633	0.00348348	0.133039	0.3866	21_41931384_Human_STR_884430	3.8204	0.000784666	0.147399	0.244193	0.157132	0.152351
chr1_169068714_169075456	1_169149211_Human_STR_84366	3.22595	0.00348677	0.140417	0.386893	1_169168683_Human_STR_84380	2.61636	0.0148595	0.0155316	0.524615	0.526239	0.523616
chr5_124245687_124247888	5_124202878_Human_STR_1172930	-3.22592	0.00348701	-0.0764382	0.386893	5_124202878_Human_STR_1172930	-2.43458	0.0223854	-0.0510858	0.559929	0.23069	0.228688
chr7_138419139_138420670	7_138439194_Human_STR_1373873	-3.22585	0.00348764	-0.164818	0.386893	7_138326672_Human_STR_1373741	-3.89616	0.000646569	-0.166619	0.227537	0.522521	0.335818
chr4_99742397_99743860	4_99755745_Human_STR_1066162	-3.22582	0.00348784	-0.180555	0.386893	4_99742917_Human_STR_1066148	-1.74693	0.092925	-0.0124215	0.659364	0.60896	0.615509
chr15_89125814_89133421	15_89106084_Human_STR_492918	-3.2258	0.00348806	-0.0836252	0.386893	15_89106084_Human_STR_492918	-3.05089	0.00534149	-0.162826	0.424819	0.172719	0.171508
chr11_59322138_59327752	11_59386157_Human_STR_232287	3.22557	0.00349004	0.0225404	0.387034	11_59244021_Human_STR_232163	2.03457	0.0526311	0.133955	0.625555	0.287474	0.290697
chr3_195642396_195653336	3_195752015_Human_STR_1014236	3.22555	0.00349016	0.0277568	0.387034	3_195752015_Human_STR_1014236	2.79255	0.00988078	0.0280202	0.484775	0.0731297	0.0719634
chr20_230148_231964	20_219482_Human_STR_832285	3.2255	0.00349059	0.135593	0.387034	20_145716_Human_STR_832250	1.65264	0.11091	0.00603503	0.667246	0.635388	0.638075
chr5_126504237_126509552	5_126408889_Human_STR_1174195	3.22548	0.0034908	0.0887343	0.387034	5_126563819_Human_STR_1174267	-3.08085	0.00496801	-0.0951463	0.417107	0.517774	0.517472
chr18_24568791_24574382	18_24617801_Human_STR_626621	3.22531	0.00349225	0.107636	0.387034	18_24558228_Human_STR_626596	-3.71043	0.00103808	-0.0877743	0.268991	0.0771549	0.0748372
chr17_13265459_13269180	17_13231338_Human_STR_566455	3.22531	0.00349227	0.094101	0.387034	17_13273129_Human_STR_566478	-3.25704	0.00323005	-0.0197138	0.375916	0.454968	0.349137
chr7_112768347_112777675	7_112762711_Human_STR_1360043	3.22529	0.00349241	0.208243	0.387034	7_112762711_Human_STR_1360043	3.6552	0.00119404	0.300816	0.28003	0.119566	0.118378
chr17_38164816_38173526	17_38169580_Human_STR_581912	-3.22528	0.00349249	-0.0354766	0.387034	17_38186555_Human_STR_581921	-4.25386	0.000257556	-0.0897974	0.158998	0.0445877	0.0386852
chr10_26015495_26029104	10_26029037_Human_STR_145469	3.22525	0.00349276	0.0806462	0.387034	10_26029037_Human_STR_145469	3.06454	0.00516805	0.0879965	0.421267	0.0760365	0.0751583
chr8_86063782_86069102	8_85999517_Human_STR_1430499	-3.2251	0.00349408	-0.118908	0.387137	8_86146841_Human_STR_1430600	-2.30878	0.0295063	-0.0759927	0.582859	0.472637	0.474282
chr8_104719844_104722412	8_104769194_Human_STR_1440647	-3.22478	0.00349681	-0.0143607	0.387333	8_104794662_Human_STR_1440657	-1.9995	0.0565334	-0.0280487	0.630508	0.45087	0.479984
chr4_139573402_139588939	4_139611583_Human_STR_1085376	3.22477	0.00349691	0.0235583	0.387333	4_139616897_Human_STR_1085378	-4.62225	9.91954e-05	-0.0764426	0.103076	0.00628003	0.00499961
chr1_113390057_113398993	1_113338147_Human_STR_67795	3.22471	0.00349741	0.00925141	0.387347	1_113327158_Human_STR_67783	-3.63242	0.00126487	-0.219198	0.285457	0.290806	0.285644
chr3_125834749_125976941	3_125916789_Human_STR_976677	3.22464	0.00349799	0.0308293	0.387354	3_125798055_Human_STR_976634	-2.83444	0.00895448	-0.00480674	0.476298	0.411016	0.412715
chr4_14066861_14075776	4_14099719_Human_STR_1023235	-3.22458	0.00349854	-0.00631497	0.387354	4_14157780_Human_STR_1023267	-1.87915	0.0719301	-0.0425103	0.644705	0.104449	0.107212
chr6_73217625_73222977	6_73144735_Human_STR_1245413	3.22452	0.00349904	0.0256357	0.387354	6_73192434_Human_STR_1245428	2.28663	0.0309564	0.0505312	0.587264	0.420318	0.424322
chr7_116109307_116111232	7_116019039_Human_STR_1361537	3.22447	0.00349944	0.0386339	0.387354	7_116038994_Human_STR_1361553	-2.03113	0.0530033	-0.00797529	0.626213	0.508253	0.562561
chr18_73599294_73606566	18_73565441_Human_STR_651525	3.22447	0.00349949	0.0307547	0.387354	18_73665302_Human_STR_651569	-1.83666	0.0781782	-0.0491443	0.649281	0.305397	0.372386
chr2_11999453_12013583	2_11906883_Human_STR_709278	3.22435	0.00350046	0.0138085	0.387354	2_11906883_Human_STR_709278	2.7055	0.0121032	0.0132032	0.503689	0.0562948	0.055197
chr14_78846279_78851142	14_78880547_Human_STR_436648	-3.22433	0.0035007	-0.265878	0.387354	14_78798662_Human_STR_436611	2.51599	0.0186603	0.0942822	0.544769	0.488639	0.48591
chr5_76887790_76975107	5_77052454_Human_STR_1150142	3.22432	0.00350072	0.0510961	0.387354	5_76830264_Human_STR_1150009	-2.69868	0.0122959	-0.0642597	0.504565	0.4767	0.488297
chr14_60833398_60840110	14_60742563_Human_STR_424777	3.22427	0.00350114	0.0420887	0.387354	14_60857563_Human_STR_424812	-1.91015	0.0676501	-0.0457727	0.641292	0.457524	0.457498
chr14_72416600_72418716	14_72514610_Human_STR_431851	-3.22427	0.00350115	-0.040892	0.387354	14_72423048_Human_STR_431796	2.47389	0.0205083	0.0240323	0.552747	0.53469	0.56064
chr15_78501886_78511944	15_78535381_Human_STR_487242	-3.22427	0.00350117	-0.0342875	0.387354	15_78472158_Human_STR_487205	-2.71823	0.0117511	-0.00971157	0.50109	0.541888	0.557295
chr14_49964666_49969694	14_49909531_Human_STR_418352	3.22419	0.00350185	0.0503909	0.387354	14_49910496_Human_STR_418353	2.17403	0.0393769	0.0541062	0.604187	0.593563	0.644065
chr14_57014117_57044685	14_56948608_Human_STR_422775	3.22419	0.00350185	0.0218478	0.387354	14_57009596_Human_STR_422807	-2.06024	0.049928	-0.0384611	0.622419	0.418658	0.460746
chr7_101055152_101094124	7_101019271_Human_STR_1353147	-3.2241	0.00350264	-0.0184582	0.387394	7_101101176_Human_STR_1353234	2.48538	0.0199876	0.0172272	0.550625	0.159039	0.159039
chr5_162839080_162844651	5_162833965_Human_STR_1194425	-3.22407	0.00350291	-0.0205516	0.387394	5_162833965_Human_STR_1194425	-2.2761	0.0316676	-0.0145536	0.589328	0.1494	0.148143
chr13_30965257_30967689	13_30972355_Human_STR_360050	-3.22398	0.00350366	-0.0821625	0.387405	13_31057091_Human_STR_360143	-3.17776	0.00392387	-0.0797081	0.394356	0.604563	0.64291
chr4_153195899_153200082	4_153159465_Human_STR_1092404	3.22398	0.00350366	0.0447274	0.387405	4_153209196_Human_STR_1092424	-2.49623	0.0195073	-0.046093	0.549143	0.602437	0.614116
chr17_56883618_56888960	17_56858501_Human_STR_595832	3.22395	0.00350396	0.109405	0.387406	17_56814494_Human_STR_595787	-1.56598	0.129925	-0.116844	0.673339	0.559043	0.57723
chr7_21642242_21652088	7_21703753_Human_STR_1307901	3.22389	0.00350446	0.0328818	0.387406	7_21633674_Human_STR_1307874	-2.59686	0.0155361	-0.0111952	0.528803	0.454068	0.458358
chr12_108837334_108850671	12_108900809_Human_STR_334145	3.22383	0.003505	0.00894451	0.387406	12_108818991_Human_STR_334097	-2.27106	0.0320137	-0.00568288	0.590098	0.0798173	0.0798891
chr2_36391802_36394007	2_36363674_Human_STR_722845	-3.22379	0.0035053	-0.17238	0.387406	2_36354679_Human_STR_722841	2.07999	0.0479326	0.0521808	0.619496	0.547512	0.550997
chr17_12929940_12933558	17_12892243_Human_STR_566258	3.22374	0.00350569	0.0388389	0.387406	17_12947062_Human_STR_566293	-2.66869	0.0131774	-0.0244019	0.511514	0.477899	0.485634
chr12_124614904_124620445	12_124655632_Human_STR_347623	-3.22374	0.00350573	-0.129261	0.387406	12_124707399_Human_STR_347656	2.96249	0.00660637	0.057254	0.445617	0.415429	0.412554
chr4_8303745_8339111	4_8406160_Human_STR_1020601	-3.22362	0.00350673	-0.0467884	0.387406	4_8290302_Human_STR_1020551	-2.84623	0.00870893	-0.0421556	0.473255	0.356422	0.358215
chr6_24120238_24128104	6_24126375_Human_STR_1219906	3.22358	0.00350715	0.00842155	0.387406	6_24116849_Human_STR_1219900	2.22426	0.0353934	0.00478994	0.598211	0.26426	0.277658
chr5_110065087_110071395	5_110089002_Human_STR_1166427	3.22353	0.00350751	0.0578498	0.387406	5_110089002_Human_STR_1166427	2.67529	0.0129785	0.0595176	0.509731	0.111594	0.110588
chr3_31757550_31760690	3_31719580_Human_STR_927861	-3.2235	0.00350783	-0.0218289	0.387406	3_31833342_Human_STR_927931	-2.0532	0.0506563	-0.0782911	0.623286	0.531863	0.545132
chr3_55176344_55214765	3_55300267_Human_STR_942412	-3.22347	0.00350805	-0.0683787	0.387406	3_55302946_Human_STR_942414	-2.86343	0.00836201	-0.100808	0.46919	0.152649	0.151652
chr3_130079378_130097294	3_130039581_Human_STR_978937	-3.22344	0.00350834	-0.0671425	0.387406	3_130039581_Human_STR_978937	-4.59612	0.00010615	-0.110769	0.10659	0.0026187	0.00237395
chr12_70340425_70343465	12_70258417_Human_STR_313187	3.22341	0.00350861	0.0160187	0.387406	12_70289125_Human_STR_313213	-4.13845	0.000346947	-0.290834	0.178987	0.275031	0.266187
chr1_185681993_185689728	1_185765753_Human_STR_93460	3.2232	0.00351037	0.025663	0.387485	1_185780862_Human_STR_93472	2.26841	0.0321969	0.0286475	0.590525	0.484063	0.487287
chr1_96869246_96871764	1_96864843_Human_STR_59656	-3.22314	0.00351088	-0.0284598	0.387535	1_96852316_Human_STR_59647	2.78157	0.0101384	0.176763	0.487395	0.580384	0.620386
chr1_162239400_162245128	1_162176047_Human_STR_80673	3.22313	0.00351103	0.230722	0.387538	1_162140731_Human_STR_80659	2.42	0.023121	0.119019	0.562379	0.641832	0.64419
chr10_94540663_94547146	10_94532313_Human_STR_180888	-3.22289	0.00351302	-0.029896	0.387629	10_94643628_Human_STR_180975	1.56273	0.130687	0.0438329	0.673533	0.455826	0.541709
chr7_140085590_140140369	7_139997651_Human_STR_1375062	-3.2228	0.00351386	-0.0140889	0.387664	7_140211205_Human_STR_1375329	2.15334	0.0411312	0.04276	0.607915	0.260128	0.26975
chr3_27826872_27829844	3_27920724_Human_STR_926103	-3.22274	0.00351431	-0.155171	0.387664	3_27896564_Human_STR_926091	4.24019	0.000266821	0.0376168	0.161924	0.0952867	0.0432649
chr2_214117343_214119907	2_214112760_Human_STR_815889	3.22271	0.00351457	0.107878	0.387678	2_214035271_Human_STR_815849	1.71526	0.098669	0.0458934	0.661793	0.609785	0.645787
chr1_111330397_111332504	1_111398421_Human_STR_66794	-3.22264	0.00351525	-0.119087	0.387698	1_111390625_Human_STR_66789	-2.46978	0.0206975	-0.0636959	0.553008	0.639555	0.656578
chr8_126608921_126611956	8_126704773_Human_STR_1452009	-3.22252	0.00351628	-0.139985	0.387745	8_126610131_Human_STR_1451949	-4.41446	0.000169985	-0.0659904	0.132848	0.0159325	0.011742
chr2_120403259_120408910	2_120451857_Human_STR_767175	3.2225	0.00351644	0.0204457	0.387745	2_120428412_Human_STR_767155	-1.83348	0.0786644	-0.06867	0.649711	0.247028	0.24745
chr2_176768940_176783485	2_176839739_Human_STR_796321	-3.2224	0.0035173	-0.0608018	0.387745	2_176769356_Human_STR_796292	-2.2461	0.0337776	-0.0796529	0.594324	0.490778	0.496704
chr1_206728604_206730027	1_206791657_Human_STR_104946	-3.2224	0.00351733	-0.11028	0.387745	1_206649079_Human_STR_104892	-2.696	0.0123721	-0.0294577	0.505299	0.550941	0.558772
chr5_147634489_147640179	5_147572023_Human_STR_1186205	3.22239	0.00351738	0.0892849	0.387745	5_147572023_Human_STR_1186205	3.70317	0.00105738	0.105537	0.270055	0.0218913	0.0214505
chr15_61586274_61620812	15_61557750_Human_STR_476363	3.22234	0.00351779	0.00449113	0.387771	15_61718380_Human_STR_476424	1.63071	0.115487	0.0633024	0.668568	0.0881425	0.0927522
chr1_100104014_100120190	1_100171779_Human_STR_61208	-3.22228	0.00351829	-0.0569514	0.387774	1_100080978_Human_STR_61160	2.43241	0.0224935	0.0147385	0.560168	0.283183	0.282559
chr7_82191581_82192721	7_82147395_Human_STR_1342435	-3.22208	0.00352009	-0.22487	0.387865	7_82247561_Human_STR_1342504	-2.53552	0.0178564	-0.179098	0.541109	0.567067	0.564745
chr11_15974382_15979751	11_15935217_Human_STR_211715	-3.22206	0.00352021	-0.0496472	0.387865	11_15941248_Human_STR_211716	2.60924	0.0151033	0.0100659	0.526002	0.538027	0.540996
chr7_94125445_94126928	7_94146214_Human_STR_1348247	3.22201	0.00352069	0.3175	0.387865	7_94200353_Human_STR_1348268	-2.16236	0.0403579	-0.137381	0.605917	0.655795	0.658802
chr16_74834074_74841827	16_74904922_Human_STR_546835	-3.22197	0.00352097	-0.0800949	0.387865	16_74745768_Human_STR_546704	1.93134	0.0648533	0.0456731	0.638939	0.604129	0.616178
chr12_117567691_117569924	12_117610842_Human_STR_341178	-3.22193	0.00352133	-0.178729	0.387865	12_117657089_Human_STR_341227	2.73338	0.0113447	0.0525596	0.497865	0.587753	0.590638
chr9_87346030_87356302	9_87340538_Human_STR_1493897	3.22182	0.00352227	0.0643285	0.387865	9_87320698_Human_STR_1493888	-2.90357	0.00760294	-0.0942726	0.459618	0.182207	0.180986
chr12_26106804_26111411	12_26169135_Human_STR_289304	-3.22181	0.00352241	-0.0988159	0.387865	12_26024617_Human_STR_289197	-2.9873	0.00622507	-0.124402	0.439249	0.60227	0.609794
chr18_1657594_1658083	18_1601167_Human_STR_615026	3.22178	0.00352266	0.0430542	0.387865	18_1653622_Human_STR_615043	-2.27001	0.0320862	-0.0248146	0.590299	0.438927	0.441276
chr6_129569861_129572749	6_129525622_Human_STR_1273397	3.22173	0.00352312	0.155478	0.387865	6_129495630_Human_STR_1273386	-1.65817	0.109779	-0.0618182	0.666806	0.593574	0.597125
chr9_86883959_86891442	9_86963826_Human_STR_1493674	-3.22167	0.00352362	-0.0929557	0.387903	9_86814358_Human_STR_1493555	2.86777	0.00827662	0.0286536	0.468558	0.584954	0.626068
chr7_116385735_116390651	7_116346943_Human_STR_1361687	-3.22147	0.00352531	-0.0755426	0.388039	7_116318024_Human_STR_1361682	1.85957	0.0747544	0.005178	0.646735	0.520865	0.620417
chr15_56055074_56066768	15_56019149_Human_STR_472947	-3.22145	0.00352549	-0.104865	0.388039	15_56048529_Human_STR_472975	2.62113	0.0146984	0.109276	0.523816	0.431306	0.430667
chr1_228531415_228538609	1_228477489_Human_STR_116905	3.2214	0.00352594	0.0317317	0.388053	1_228477489_Human_STR_116905	2.1135	0.0447101	0.0211075	0.614301	0.22263	0.221369
chr7_35652927_35660250	7_35651308_Human_STR_1315186	-3.22134	0.00352642	-0.0261349	0.388067	7_35651308_Human_STR_1315186	-3.55399	0.00154155	-0.0332643	0.30619	0.0175982	0.0167811
chr20_6026975_6051628	20_6080052_Human_STR_836512	-3.2212	0.00352767	-0.0337501	0.388214	20_6023565_Human_STR_836468	3.48642	0.00182662	0.0318754	0.322243	0.501393	0.421783
chr20_50946582_50957273	20_50977639_Human_STR_861885	3.22119	0.00352772	0.134503	0.388214	20_51034167_Human_STR_861915	-3.05725	0.00526005	-0.0555461	0.42289	0.182311	0.18089
chr1_161623775_161625172	1_161589961_Human_STR_80387	-3.22105	0.00352897	-0.0629546	0.388305	1_161589961_Human_STR_80387	-3.12518	0.00446093	-0.0874028	0.406572	0.0700158	0.0692182
chr13_37480247_37481785	13_37434589_Human_STR_363343	3.22089	0.00353034	0.109079	0.388391	13_37518837_Human_STR_363402	3.27351	0.00310161	0.157945	0.372904	0.686073	0.608573
chr2_134574907_134589277	2_134689099_Human_STR_774668	-3.22079	0.00353126	-0.00923073	0.388476	2_134508090_Human_STR_774594	-2.2611	0.0327074	-0.0627034	0.591787	0.224807	0.229759
chr1_163144755_163147910	1_163209841_Human_STR_81269	-3.22051	0.00353361	-0.114501	0.388613	1_163216011_Human_STR_81275	3.72925	0.000989624	0.0566506	0.264659	0.0564964	0.0530972
chr12_77457365_77459192	12_77430525_Human_STR_316856	3.22051	0.00353365	0.147723	0.388613	12_77475189_Human_STR_316870	-2.715	0.0118394	-0.111247	0.501756	0.618919	0.624873
chr10_65902933_65908509	10_65888604_Human_STR_164035	-3.2205	0.00353376	-0.0137382	0.388613	10_65944542_Human_STR_164054	-3.06285	0.00518928	-0.0379268	0.4214	0.302832	0.448284
chr7_7440606_7443232	7_7407447_Human_STR_1301085	-3.22043	0.00353435	-0.128902	0.388626	7_7450274_Human_STR_1301101	3.30219	0.00288951	0.159308	0.365135	0.642102	0.609426
chr6_113775478_113777514	6_113832012_Human_STR_1266096	3.22036	0.00353491	0.138619	0.388626	6_113837251_Human_STR_1266100	-2.27178	0.0319639	-0.116325	0.589996	0.612412	0.615139
chr12_130628355_130667267	12_130571704_Human_STR_351075	3.22029	0.00353552	0.00454222	0.388626	12_130633300_Human_STR_351105	-2.02647	0.0535105	-0.0124209	0.626694	0.102031	0.106633
chr13_32207671_32210504	13_32302195_Human_STR_360768	-3.22026	0.00353583	-0.140754	0.388626	13_32302195_Human_STR_360768	-3.81798	0.000789521	-0.139664	0.244318	0.0265656	0.026049
chr17_67972498_67976179	17_68073816_Human_STR_604850	-3.22024	0.00353596	-0.065095	0.388626	17_67885163_Human_STR_604720	-1.46665	0.15494	-0.0326212	0.67915	0.447628	0.451033
chr12_56014434_56018759	12_55970737_Human_STR_304768	-3.22019	0.0035364	-0.0123806	0.388626	12_56095967_Human_STR_304831	-2.30107	0.0300041	-0.100091	0.584382	0.19256	0.194483
chr10_73444563_73448086	10_73411311_Human_STR_168675	3.22018	0.00353648	0.0646489	0.388626	10_73427100_Human_STR_168681	1.95756	0.0615341	0.00677905	0.635976	0.538401	0.54305
chr1_165960909_165968100	1_165901992_Human_STR_82670	-3.22016	0.00353665	-0.0197144	0.388626	1_166027203_Human_STR_82726	-2.35923	0.0264325	-0.0460776	0.574037	0.374517	0.408986
chr9_33663595_33684688	9_33678707_Human_STR_1478499	-3.22016	0.00353669	-0.0636498	0.388626	9_33678707_Human_STR_1478499	-3.50592	0.00173947	-0.0712768	0.31834	0.0248795	0.0243413
chr1_94211364_94214099	1_94150910_Human_STR_58308	3.22014	0.00353686	0.0540916	0.388626	1_94215444_Human_STR_58339	3.39072	0.00231978	0.075088	0.344844	0.275805	0.26526
chr1_163356801_163361687	1_163260443_Human_STR_81292	-3.22011	0.00353709	-0.0551479	0.388626	1_163363719_Human_STR_81349	-4.01619	0.000475263	-0.0166847	0.199141	0.805351	0.0720751
chr11_75221282_75223672	11_75210438_Human_STR_243242	3.22008	0.00353741	0.0563674	0.388634	11_75204273_Human_STR_243235	2.53662	0.0178119	0.0159501	0.540862	0.590478	0.599146
chr10_5164507_5165973	10_5236347_Human_STR_132083	-3.21995	0.00353848	-0.257508	0.388695	10_5105045_Human_STR_132039	1.93733	0.0640815	0.0526511	0.63843	0.634449	0.638016
chr13_29513913_29515574	13_29605375_Human_STR_359396	3.21975	0.00354028	0.0116619	0.38877	13_29414168_Human_STR_359324	-2.52189	0.018414	-0.0965752	0.54348	0.433585	0.461221
chr17_65317000_65320866	17_65268159_Human_STR_602615	3.21966	0.003541	0.168649	0.38877	17_65407199_Human_STR_602772	2.33461	0.0278941	0.0622673	0.57847	0.569441	0.570434
chr5_170689276_170692673	5_170789122_Human_STR_1198737	3.21958	0.00354172	0.108946	0.38877	5_170593431_Human_STR_1198611	-2.74781	0.0109701	-0.120684	0.494869	0.458252	0.459372
chr19_7049553_7050568	19_6966169_Human_STR_660447	3.21956	0.00354189	0.151551	0.38877	19_7134461_Human_STR_660626	2.88039	0.00803306	0.307545	0.464849	0.392958	0.391286
chr3_59365808_59366595	3_59326874_Human_STR_945015	3.21955	0.00354202	0.0179874	0.38877	3_59309947_Human_STR_945009	-2.21415	0.0361644	-0.0328902	0.599572	0.415468	0.507817
chr18_13148311_13149470	18_13200637_Human_STR_621585	-3.21954	0.00354204	-0.108999	0.38877	18_13155275_Human_STR_621561	2.73582	0.0112805	0.184499	0.49745	0.534791	0.584192
chr10_12323855_12328284	10_12349889_Human_STR_136607	3.21953	0.0035422	0.0199848	0.38877	10_12228612_Human_STR_136454	3.13769	0.00432708	0.0271572	0.403378	0.157535	0.157035
chr8_138851211_138855168	8_138758655_Human_STR_1458000	-3.21945	0.00354283	-0.167846	0.388783	8_138873816_Human_STR_1458067	2.32261	0.0286331	0.0112421	0.580367	0.558899	0.571615
chr7_131264515_131282239	7_131362076_Human_STR_1369885	3.21945	0.00354286	0.0919567	0.388783	7_131301574_Human_STR_1369825	4.0452	0.000441106	0.0651065	0.194184	0.118951	0.0872934
chr22_21395693_21428285	22_21455237_Human_STR_890863	-3.21942	0.0035431	-0.0581267	0.388783	22_21420671_Human_STR_890832	-2.95834	0.0066723	-0.00583191	0.446542	0.355438	0.357918
chr12_68328851_68336954	12_68408564_Human_STR_311937	-3.21932	0.00354399	-0.0809947	0.388832	12_68422695_Human_STR_311943	-1.63862	0.113819	-0.155744	0.668053	0.564205	0.576335
chr17_55512679_55518025	17_55569968_Human_STR_594877	3.21924	0.00354472	0.102516	0.388866	17_55496891_Human_STR_594838	-2.35373	0.0267531	-0.0231791	0.575102	0.578398	0.579387
chr21_32869260_32875434	21_32847337_Human_STR_878740	3.2192	0.003545	0.00508051	0.388866	21_32920804_Human_STR_878807	-2.92688	0.00719268	-0.352402	0.45434	0.200619	0.227336
chr15_63365089_63367301	15_63437256_Human_STR_477326	3.21909	0.00354602	0.107713	0.38893	15_63309497_Human_STR_477237	-3.07699	0.00501464	-0.0543245	0.418148	0.57402	0.585475
chr3_196250317_196254169	3_196265105_Human_STR_1014783	-3.21907	0.00354616	-0.00590825	0.38893	3_196201319_Human_STR_1014725	2.64552	0.013899	0.0422395	0.517168	0.33274	0.355329
chr13_30469419_30476989	13_30558584_Human_STR_359834	-3.21895	0.00354722	-0.0210878	0.388985	13_30524899_Human_STR_359814	-1.89149	0.0701987	-0.0256733	0.643596	0.42874	0.451933
chr8_6165321_6170519	8_6234963_Human_STR_1388197	-3.21869	0.00354948	-0.261422	0.389078	8_6173045_Human_STR_1388138	2.75283	0.0108423	0.0582359	0.494067	0.623039	0.622222
chr17_4384649_4387643	17_4315723_Human_STR_559777	3.21865	0.00354986	0.229488	0.389078	17_4322915_Human_STR_559787	-2.99901	0.00605263	-0.0550515	0.436226	0.635115	0.634258
chr2_4012071_4016670	2_4063540_Human_STR_705005	3.21848	0.00355126	0.0498741	0.389196	2_3994697_Human_STR_704978	2.244	0.0339302	0.0432472	0.594761	0.432742	0.433964
chr20_50206476_50211295	20_50209945_Human_STR_861126	-3.21844	0.00355161	-0.117019	0.389196	20_50165797_Human_STR_861097	-3.12714	0.00443971	-0.0218418	0.406005	0.516278	0.519325
chr2_28928367_28929770	2_28951166_Human_STR_718685	-3.21841	0.00355193	-0.012261	0.389196	2_29028314_Human_STR_718749	-2.02667	0.0534886	-0.0581617	0.626685	0.220829	0.229205
chr1_163140479_163144445	1_163124740_Human_STR_81226	3.21839	0.0035521	0.0406184	0.389196	1_163191279_Human_STR_81259	-3.47055	0.00190068	-0.017266	0.326489	0.679288	0.259586
chr8_2933731_2937772	8_2946366_Human_STR_1386418	3.21836	0.00355239	0.213553	0.389196	8_3019147_Human_STR_1386461	3.08636	0.00490214	0.614003	0.416143	0.430424	0.427771
chr2_112482275_112483669	2_112435592_Human_STR_762943	3.21827	0.00355316	0.0174608	0.389208	2_112435592_Human_STR_762943	2.49404	0.0196036	0.0130982	0.549344	0.103894	0.102425
chr15_97283061_97292128	15_97380797_Human_STR_498096	3.21824	0.00355336	0.00859538	0.389208	15_97345822_Human_STR_498075	2.59626	0.0155574	0.0128338	0.528949	0.108748	0.110497
chr19_12995265_12999095	19_12981476_Human_STR_666938	3.21824	0.00355339	0.118259	0.389208	19_13095113_Human_STR_667093	-2.07438	0.0484924	-0.0466586	0.620363	0.442132	0.441678
chr12_131728971_131771119	12_131629148_Human_STR_351599	-3.21804	0.00355512	-0.0628951	0.389223	12_131696627_Human_STR_351614	-2.14454	0.0418992	-0.00628173	0.609024	0.32028	0.320733
chr21_37282450_37286012	21_37215934_Human_STR_881562	-3.21803	0.00355519	-0.00740088	0.389223	21_37342470_Human_STR_881639	1.78339	0.08667	0.0193312	0.655594	0.416055	0.463201
chr9_79708968_79712162	9_79678188_Human_STR_1489722	-3.21802	0.00355532	-0.0699041	0.389223	9_79609292_Human_STR_1489661	2.89412	0.00777555	0.0531164	0.461617	0.634171	0.661488
chr10_81228617_81250641	10_81144574_Human_STR_173708	-3.21801	0.00355544	-0.0656525	0.389223	10_81180531_Human_STR_173717	-2.97784	0.006368	-0.0312026	0.442158	0.261878	0.260481
chr8_96491843_96494771	8_96484336_Human_STR_1435720	3.21792	0.0035562	0.0229979	0.389223	8_96490706_Human_STR_1435724	1.32118	0.198408	0.0112737	0.684537	0.477152	0.502781
chr10_127593790_127595288	10_127625002_Human_STR_200245	-3.21791	0.0035563	-0.0910536	0.389223	10_127692730_Human_STR_200275	1.88068	0.0717144	0.042088	0.644616	0.529747	0.595784
chr9_110035482_110041765	9_109974981_Human_STR_1506344	-3.21775	0.00355767	-0.100615	0.389223	9_109974981_Human_STR_1506344	-2.59713	0.0155266	-0.0808927	0.528803	0.19647	0.194822
chr11_129541673_129542280	11_129564931_Human_STR_271706	3.21771	0.00355806	0.153254	0.389223	11_129637359_Human_STR_271735	-1.60779	0.12044	-0.193879	0.670322	0.468139	0.468717
chr9_110259815_110261372	9_110335980_Human_STR_1506677	-3.21762	0.00355881	-0.226359	0.389223	9_110315621_Human_STR_1506652	-2.29893	0.0301434	-0.101841	0.584866	0.648086	0.650983
chr10_76839594_76842768	10_76884371_Human_STR_171592	3.2176	0.00355899	0.127225	0.389223	10_76785904_Human_STR_171515	-3.41508	0.0021832	-0.142183	0.338687	0.642118	0.571889
chr15_84176381_84185891	15_84117195_Human_STR_490246	-3.21753	0.0035596	-0.0056086	0.389223	15_84155954_Human_STR_490272	2.27827	0.0315201	0.0306765	0.588747	0.0591622	0.0599357
chr7_152291438_152300739	7_152397819_Human_STR_1381987	3.21738	0.00356089	0.0478529	0.389223	7_152252644_Human_STR_1381829	2.94348	0.00691358	0.0554673	0.450804	0.397154	0.410692
chr19_584338_589813	19_546539_Human_STR_653878	-3.21737	0.00356096	-0.0344379	0.389223	19_553467_Human_STR_653882	-3.05627	0.00527252	-0.0154721	0.423285	0.444359	0.451372
chr10_64122744_64129287	10_64152363_Human_STR_162942	-3.21733	0.0035613	-0.0108116	0.389223	10_64057132_Human_STR_162900	1.1885	0.245805	0.026049	0.688141	0.341482	0.350683
chr16_79686046_79708331	16_79773954_Human_STR_549959	-3.21725	0.00356203	-0.0253072	0.389223	16_79687931_Human_STR_549909	1.93232	0.0647272	0.0148315	0.638939	0.285991	0.29121
chr22_25364157_25373605	22_25301756_Human_STR_893224	3.21721	0.00356235	0.0810836	0.389223	22_25271609_Human_STR_893191	-2.0745	0.0484799	-0.131129	0.620363	0.401196	0.404521
chr16_24884418_24890414	16_24799970_Human_STR_520170	3.21721	0.00356235	0.114601	0.389223	16_24797610_Human_STR_520169	3.20868	0.00363775	0.0261919	0.386825	0.507583	0.506707
chr15_90175380_90179096	15_90196974_Human_STR_493624	3.21716	0.00356281	0.00637007	0.389223	15_90108043_Human_STR_493561	1.29492	0.207179	0.020839	0.685484	0.177639	0.19056
chr8_23894167_23925482	8_23868219_Human_STR_1398259	-3.21709	0.00356341	-0.0102903	0.389223	8_24003902_Human_STR_1398307	1.75303	0.0918522	0.0276911	0.65851	0.324927	0.390568
chr7_148750722_148753956	7_148669977_Human_STR_1379607	3.21709	0.00356345	0.345111	0.389223	7_148746948_Human_STR_1379677	1.68395	0.104638	0.0416228	0.664519	0.668111	0.667829
chr16_57370197_57372997	16_57402187_Human_STR_534302	3.21707	0.00356365	0.136836	0.389223	16_57409051_Human_STR_534309	-2.84226	0.00879085	-0.0388395	0.474326	0.184609	0.183037
chr8_38622197_38625226	8_38531697_Human_STR_1407356	3.21704	0.00356388	0.0462295	0.389223	8_38652064_Human_STR_1407473	3.58754	0.00141664	0.0716948	0.297272	0.291171	0.262825
chr2_101471356_101509431	2_101528678_Human_STR_757040	-3.21701	0.00356416	-0.00449163	0.389223	2_101534521_Human_STR_757042	-1.79573	0.0846357	-0.00701654	0.653704	0.0996176	0.111782
chr8_65602673_65606807	8_65706521_Human_STR_1419649	3.217	0.00356418	0.124172	0.389223	8_65696099_Human_STR_1419647	-2.32295	0.028612	-0.102688	0.580244	0.442495	0.440984
chr7_42210474_42220334	7_42132370_Human_STR_1318729	-3.217	0.00356419	-0.00646923	0.389223	7_42240804_Human_STR_1318802	2.18902	0.0381472	0.0207925	0.602595	0.123487	0.127028
chr1_21652024_21660072	1_21650126_Human_STR_13853	-3.21693	0.00356488	-0.00641851	0.389223	1_21650126_Human_STR_13853	-2.71713	0.0117812	-0.00476553	0.501414	0.0348558	0.0342445
chr1_166487558_166491535	1_166460336_Human_STR_82902	3.2169	0.0035651	0.074644	0.389223	1_166481447_Human_STR_82912	2.51353	0.0187638	0.0107957	0.545234	0.621417	0.632886
chr12_22771633_22775776	12_22762451_Human_STR_287356	-3.21687	0.00356535	-0.0111621	0.389223	12_22736312_Human_STR_287334	-2.3349	0.0278764	-0.00811286	0.578395	0.483737	0.562238
chr16_67343250_67345745	16_67353592_Human_STR_540459	-3.21685	0.00356553	-0.0393586	0.389223	16_67315119_Human_STR_540437	3.49308	0.00179641	0.179958	0.320816	0.284182	0.279429
chr1_111257304_111262773	1_111184383_Human_STR_66702	-3.21685	0.00356555	-0.0224267	0.389223	1_111162656_Human_STR_66692	1.9284	0.0652354	0.0106172	0.639093	0.335206	0.342357
chr9_7806367_7811948	9_7722618_Human_STR_1465763	3.21682	0.0035658	0.0452486	0.389223	9_7722618_Human_STR_1465763	3.34218	0.00261716	0.0379696	0.356377	0.0362651	0.0351472
chr18_74442808_74452130	18_74467064_Human_STR_651994	3.21681	0.00356592	0.0366485	0.389223	18_74414776_Human_STR_651951	-2.37713	0.0254148	-0.0882651	0.570433	0.522061	0.531068
chr5_178571125_178573964	5_178659781_Human_STR_1204047	-3.21677	0.0035662	-0.147253	0.389223	5_178536745_Human_STR_1203993	-2.87761	0.00808613	-0.102077	0.465879	0.577662	0.581286
chr12_57174300_57176890	12_57157222_Human_STR_305981	-3.21676	0.00356629	-0.0158518	0.389223	12_57246896_Human_STR_306053	3.02003	0.0057542	0.0155497	0.431516	0.217223	0.277908
chr13_112034945_112039131	13_112121690_Human_STR_401328	3.21676	0.00356632	0.121119	0.389223	13_112030224_Human_STR_401288	2.97913	0.00634837	0.0763536	0.441801	0.460474	0.460441
chr9_93849685_93861317	9_93905167_Human_STR_1497421	3.21656	0.00356809	0.0107179	0.389223	9_93905167_Human_STR_1497421	2.50287	0.0192188	0.0105088	0.547726	0.0631371	0.062442
chr12_82232349_82233789	12_82253667_Human_STR_319175	3.21656	0.00356811	0.0307269	0.389223	12_82267502_Human_STR_319182	1.62727	0.116219	0.141671	0.668886	0.285151	0.286471
chr17_56558223_56567485	17_56627821_Human_STR_595562	-3.2165	0.00356861	-0.10307	0.389223	17_56474406_Human_STR_595440	2.37982	0.0252649	0.0678429	0.569926	0.33205	0.330436
chr22_33539803_33544734	22_33485958_Human_STR_899516	-3.21649	0.00356873	-0.124306	0.389223	22_33458028_Human_STR_899492	2.74017	0.0111668	0.08844	0.496795	0.471176	0.470452
chr8_143771098_143779132	8_143776716_Human_STR_1460309	-3.21644	0.00356908	-0.0557045	0.389223	8_143675378_Human_STR_1460279	2.0198	0.0542447	0.0641785	0.627637	0.480519	0.489252
chr4_38199395_38202934	4_38186441_Human_STR_1035811	-3.21633	0.00357005	-0.069092	0.389223	4_38174199_Human_STR_1035804	3.87152	0.00068862	0.179254	0.231262	0.133916	0.130553
chr2_66780082_66783209	2_66712214_Human_STR_740714	3.21632	0.00357019	0.107114	0.389223	2_66850949_Human_STR_740795	-2.5441	0.0175133	-0.284873	0.539564	0.602655	0.619988
chr1_64789703_64815454	1_64807849_Human_STR_43318	3.21619	0.00357128	0.0469152	0.389223	1_64781219_Human_STR_43304	2.67517	0.012982	0.0256006	0.509799	0.155239	0.153244
chr22_32363909_32372381	22_32395960_Human_STR_898781	-3.2161	0.0035721	-0.0545422	0.389223	22_32277278_Human_STR_898661	3.13287	0.00437827	0.0579943	0.404328	0.245169	0.245212
chr9_21236147_21253142	9_21240617_Human_STR_1472620	-3.2161	0.00357213	-0.0503687	0.389223	9_21236839_Human_STR_1472618	3.16848	0.00401398	0.0601532	0.39622	0.24115	0.240813
chr3_190937453_190940568	3_190977642_Human_STR_1011641	3.21608	0.00357228	0.121191	0.389223	3_190977289_Human_STR_1011640	2.99568	0.00610111	0.0987376	0.436994	0.519155	0.518114
chr4_4325999_4336834	4_4288374_Human_STR_1018499	-3.21603	0.00357273	-0.0134815	0.389223	4_4299501_Human_STR_1018504	4.38446	0.000183714	0.0611729	0.138621	0.0075323	0.00631236
chr6_144527956_144531260	6_144592124_Human_STR_1281584	3.21597	0.00357327	0.164359	0.389223	6_144578068_Human_STR_1281572	2.60891	0.0151146	0.142681	0.526002	0.634497	0.679837
chr17_3180059_3230399	17_3103537_Human_STR_558826	3.21595	0.0035734	0.0897395	0.389223	17_3186277_Human_STR_558871	-2.72238	0.0116385	-0.0884406	0.500162	0.316246	0.315324
chr12_75918112_75965268	12_76018796_Human_STR_315968	-3.21595	0.00357343	-0.0236291	0.389223	12_76004574_Human_STR_315965	3.49662	0.00178052	0.0207978	0.320189	0.250767	0.207999
chr12_67786496_67796286	12_67738619_Human_STR_311646	3.21594	0.00357354	0.0919656	0.389223	12_67850679_Human_STR_311696	-3.45718	0.00196536	-0.0917562	0.329311	0.44491	0.427031
chr2_61955040_61959660	2_61894402_Human_STR_737681	-3.21592	0.00357365	-0.0789522	0.389223	2_61856680_Human_STR_737649	-1.86226	0.0743611	-0.0746095	0.646492	0.277691	0.277486
chr3_19958608_19960021	3_19957250_Human_STR_922199	-3.21591	0.00357374	-0.197405	0.389223	3_19948191_Human_STR_922192	-3.99253	0.000505033	-0.203487	0.20434	0.149464	0.143211
chr16_10933112_10935987	16_10859120_Human_STR_508717	-3.2159	0.00357385	-0.0684852	0.389223	16_10918996_Human_STR_508785	-2.86335	0.00836374	-0.114689	0.469191	0.221571	0.220262
chr7_116353531_116358551	7_116353447_Human_STR_1361689	-3.21587	0.00357416	-0.16371	0.389223	7_116409676_Human_STR_1361717	1.57013	0.128956	0.0751374	0.672967	0.544511	0.544767
chr7_41034030_41037713	7_41123605_Human_STR_1318261	-3.21585	0.00357432	-0.00674456	0.389223	7_40942609_Human_STR_1318173	-2.52319	0.0183601	-0.0219843	0.543047	0.411977	0.494429
chr2_49076327_49095663	2_48982759_Human_STR_730845	3.21581	0.00357467	0.0240607	0.389225	2_49113234_Human_STR_730904	1.88193	0.0715375	0.037882	0.644505	0.250063	0.251349
chr2_169802592_169804942	2_169739113_Human_STR_792122	3.21573	0.00357534	0.0403176	0.389226	2_169717180_Human_STR_792114	-2.61564	0.0148839	-0.111291	0.524615	0.557702	0.575848
chr5_122819903_122826035	5_122731684_Human_STR_1172193	-3.21567	0.00357585	-0.0979344	0.389226	5_122853626_Human_STR_1172270	-3.77588	0.000878947	-0.0836151	0.253149	0.155113	0.141373
chr12_58551052_58569308	12_58606148_Human_STR_307004	3.21564	0.00357616	0.0425533	0.389226	12_58652647_Human_STR_307025	4.35146	0.000200103	0.167023	0.145172	0.121505	0.0892981
chr18_59026422_59027972	18_58937351_Human_STR_644014	3.21558	0.00357668	0.0318433	0.389226	18_58951168_Human_STR_644023	2.91728	0.00735907	0.0351136	0.456057	0.247741	0.248526
chr2_197439617_197462749	2_197406990_Human_STR_806045	3.21558	0.00357669	0.0621713	0.389226	2_197474067_Human_STR_806088	3.27394	0.00309831	0.0772552	0.372822	0.18961	0.185379
chr17_55315952_55320164	17_55394301_Human_STR_594782	-3.21553	0.00357714	-0.187652	0.389226	17_55387697_Human_STR_594779	3.50521	0.00174256	0.250166	0.318488	0.666389	0.609943
chr10_3467086_3468747	10_3392239_Human_STR_131111	3.21551	0.00357732	0.328699	0.389226	10_3507051_Human_STR_131189	-2.22386	0.0354234	-0.0670105	0.598287	0.616611	0.6142
chr19_56030313_56043078	19_56023733_Human_STR_701029	3.21539	0.00357837	0.0437729	0.389226	19_56086759_Human_STR_701107	2.92747	0.00718267	0.0548732	0.454282	0.467839	0.46931
chr7_140697305_140699726	7_140648009_Human_STR_1375709	3.21534	0.00357877	0.0176452	0.389226	7_140681234_Human_STR_1375744	-2.44701	0.0217754	-0.102399	0.557648	0.400804	0.405437
chr4_10513036_10516554	4_10474661_Human_STR_1021520	3.21532	0.00357897	0.0537579	0.389226	4_10443064_Human_STR_1021507	-2.47112	0.0206357	-0.113863	0.552892	0.515437	0.576922
chr5_74201725_74214877	5_74181044_Human_STR_1148490	3.21531	0.00357901	0.0646262	0.389226	5_74196993_Human_STR_1148508	-2.30371	0.0298328	-0.0456325	0.584017	0.582314	0.591267
chr20_25737372_25746127	20_25707153_Human_STR_846155	-3.21531	0.00357907	-0.076611	0.389226	20_25729440_Human_STR_846161	1.72911	0.0961203	0.0828661	0.660536	0.360497	0.360133
chr3_176619755_176622273	3_176697016_Human_STR_1002727	-3.21531	0.00357907	-0.0596034	0.389226	3_176540696_Human_STR_1002645	-3.0268	0.00566117	-0.0576789	0.429805	0.47719	0.482449
chr8_118483382_118490748	8_118573023_Human_STR_1447227	3.21528	0.00357934	0.00506343	0.389226	8_118391283_Human_STR_1447150	1.62723	0.116228	0.0580682	0.668886	0.217358	0.234091
chr1_154491433_154497267	1_154428683_Human_STR_75920	-3.21525	0.00357955	-0.083178	0.389226	1_154428683_Human_STR_75920	-3.60873	0.00134288	-0.111833	0.29109	0.0316178	0.0310838
chr2_69072810_69075869	2_68981037_Human_STR_741874	3.21519	0.00358006	0.073259	0.389226	2_69143413_Human_STR_741938	2.40905	0.0236881	0.0475041	0.564478	0.113846	0.115606
chr16_69578765_69588827	16_69658805_Human_STR_542771	3.21515	0.00358041	0.0995743	0.389226	16_69658805_Human_STR_542771	1.80388	0.0833144	0.0766273	0.653062	0.340575	0.339759
chr3_112943183_112949731	3_112873484_Human_STR_969757	3.21506	0.0035812	0.114178	0.389226	3_112873484_Human_STR_969757	3.26219	0.00318934	0.118108	0.37561	0.0756555	0.0747269
chr2_86472061_86584823	2_86656850_Human_STR_751543	3.21501	0.00358166	0.0207058	0.389226	2_86645871_Human_STR_751539	2.85354	0.00855991	0.0403864	0.471741	0.0698592	0.0684452
chr4_14023512_14028191	4_13986795_Human_STR_1023197	-3.21501	0.00358168	-0.0179445	0.389226	4_13942387_Human_STR_1023173	-1.64974	0.111507	-0.00332513	0.667362	0.456701	0.500353
chr9_120220221_120222374	9_120124242_Human_STR_1512701	-3.21497	0.003582	-0.0228988	0.389226	9_120250593_Human_STR_1512751	-2.18654	0.0383486	-0.117061	0.602929	0.556937	0.568553
chr8_32269476_32274010	8_32255041_Human_STR_1403458	3.21496	0.0035821	0.0934288	0.389226	8_32347821_Human_STR_1403539	2.39742	0.0243044	0.131492	0.567001	0.291453	0.290248
chr3_131706095_131708258	3_131678968_Human_STR_979649	3.21496	0.00358211	0.0125067	0.389226	3_131626339_Human_STR_979622	-4.40521	0.000174102	-0.114942	0.134759	0.0331929	0.0284504
chr1_34856955_34859403	1_34837313_Human_STR_24289	-3.21495	0.00358218	-0.011227	0.389226	1_34879261_Human_STR_24308	2.37649	0.0254507	0.0484329	0.570646	0.339463	0.453215
chr6_70540464_70545030	6_70578929_Human_STR_1244214	-3.21491	0.00358255	-0.107792	0.389226	6_70578929_Human_STR_1244214	-2.08534	0.0474049	-0.0906428	0.618714	0.304352	0.303047
chr1_194197571_194200656	1_194254567_Human_STR_97720	3.21485	0.00358307	0.135382	0.389234	1_194256313_Human_STR_97722	2.96479	0.00657022	0.0802944	0.445162	0.620973	0.631557
chr7_91024544_91030137	7_91058139_Human_STR_1346728	-3.21463	0.00358502	-0.0429465	0.389412	7_90977774_Human_STR_1346696	-2.54044	0.0176589	-0.0910442	0.539943	0.52921	0.537704
chr9_33792193_33805930	9_33873173_Human_STR_1478658	-3.21437	0.00358728	-0.0381226	0.389511	9_33846122_Human_STR_1478629	-2.81011	0.00948191	-0.0569625	0.480921	0.382303	0.384469
chr1_5770541_5864945	1_5898011_Human_STR_2619	-3.21437	0.0035873	-0.0501218	0.389511	1_5778704_Human_STR_2548	-3.59839	0.00137838	-0.040953	0.294005	0.140834	0.13147
chr9_16326762_16335433	9_16272576_Human_STR_1470010	-3.21429	0.00358798	-0.0444742	0.389511	9_16413355_Human_STR_1470065	2.91029	0.00748246	0.0883268	0.45807	0.3516	0.351709
chr2_49134179_49139347	2_49133033_Human_STR_730916	3.21424	0.00358846	0.0225979	0.389511	2_49206945_Human_STR_730941	-1.93089	0.0649121	-0.0676244	0.638939	0.263015	0.265357
chr7_114932075_114933959	7_114861940_Human_STR_1361010	3.21423	0.00358857	0.0434159	0.389511	7_114945622_Human_STR_1361049	-1.71455	0.0988009	-0.0307681	0.661793	0.594983	0.607841
chr4_47962222_47965817	4_48013413_Human_STR_1041736	-3.21415	0.00358924	-0.041961	0.389542	4_48042590_Human_STR_1041757	-3.46092	0.00194705	-0.0908233	0.328845	0.330958	0.316155
chr8_17235271_17238575	8_17317415_Human_STR_1394394	-3.21405	0.0035901	-0.0474951	0.389597	8_17215408_Human_STR_1394320	2.61635	0.0148598	0.169398	0.524615	0.538177	0.591537
chr10_122342149_122360455	10_122311678_Human_STR_197443	-3.21401	0.00359045	-0.00521375	0.389611	10_122324822_Human_STR_197453	2.75315	0.0108342	0.00637679	0.494002	0.0285892	0.0283923
chr5_65819464_65840586	5_65935107_Human_STR_1143529	-3.21395	0.00359098	-0.00690411	0.389625	5_65838833_Human_STR_1143478	2.86792	0.00827383	0.0873406	0.468558	0.139557	0.142638
chr2_173798989_173826531	2_173821195_Human_STR_794726	3.21378	0.00359246	0.143568	0.389782	2_173792364_Human_STR_794713	3.78214	0.000865051	0.198672	0.251324	0.113415	0.11142
chr4_153184184_153188095	4_153187258_Human_STR_1092417	-3.21372	0.00359305	-0.00960657	0.389782	4_153182459_Human_STR_1092413	3.74432	0.000952435	0.039467	0.261146	0.0875968	0.0791946
chr2_45861399_45863783	2_45919848_Human_STR_728821	3.21367	0.00359347	0.0425888	0.389782	2_45909557_Human_STR_728815	2.73388	0.0113316	0.274887	0.497806	0.508223	0.517394
chr5_136570223_136578482	5_136606695_Human_STR_1179362	-3.21366	0.00359352	-0.0223093	0.389782	5_136638103_Human_STR_1179372	-4.57757	0.000111381	-0.113409	0.108656	0.114957	0.0377456
chr2_18552336_18558335	2_18600232_Human_STR_712422	3.21366	0.00359353	0.0059908	0.389782	2_18555326_Human_STR_712406	-2.40811	0.0237375	-0.0540007	0.564819	0.148439	0.153438
chr5_131552691_131572729	5_131588006_Human_STR_1176652	-3.2135	0.00359501	-0.029294	0.389892	5_131566569_Human_STR_1176637	3.38425	0.00235745	0.0581643	0.346284	0.0425285	0.0415378
chr1_117453204_117459721	1_117446150_Human_STR_70192	3.21348	0.00359516	0.796973	0.389892	1_117431873_Human_STR_70181	-3.24672	0.00331319	-0.19921	0.378227	0.263143	0.260205
chr1_14485477_14489200	1_14395295_Human_STR_8760	3.21342	0.00359566	0.066721	0.3899	1_14584886_Human_STR_8856	2.53673	0.0178077	0.0401781	0.540843	0.444286	0.447396
chr15_75100997_75107858	15_75138788_Human_STR_485038	3.21335	0.00359625	0.0328584	0.3899	15_75061762_Human_STR_484997	2.00919	0.0554309	0.0163333	0.629123	0.537947	0.548612
chr10_27696461_27706208	10_27734034_Human_STR_146623	-3.21335	0.00359629	-0.111093	0.3899	10_27745176_Human_STR_146630	-3.60785	0.00134588	-0.0874785	0.291392	0.226448	0.217367
chr2_207287020_207289731	2_207254008_Human_STR_812363	-3.21335	0.00359629	-0.0225171	0.3899	2_207324830_Human_STR_812401	-2.51142	0.0188532	-0.0537436	0.545572	0.461141	0.524735
chr3_57485801_57491368	3_57403886_Human_STR_943683	3.21313	0.00359823	0.0190793	0.39	3_57550581_Human_STR_943827	2.73126	0.0114007	0.0615542	0.498055	0.51869	0.599049
chr2_25255663_25264917	2_25162595_Human_STR_715807	3.2131	0.00359854	0.0544797	0.39	2_25162595_Human_STR_715807	2.50845	0.0189793	0.0443637	0.546133	0.155068	0.153646
chr14_49903715_49910564	14_49910496_Human_STR_418353	-3.21309	0.00359862	-0.0594957	0.39	14_49958887_Human_STR_418379	3.41737	0.00217079	0.0855134	0.338328	0.304682	0.199923
chr7_92788813_92791523	7_92693080_Human_STR_1347615	-3.21295	0.00359986	-0.127201	0.390072	7_92855629_Human_STR_1347673	2.29097	0.0306668	0.134748	0.586204	0.523495	0.529175
chr8_12983513_12998576	8_13042796_Human_STR_1392130	-3.2129	0.0036003	-0.0208602	0.390072	8_13042796_Human_STR_1392130	-4.68938	8.33481e-05	-0.0254828	0.0955205	0.000890045	0.000380286
chr1_118711665_118714542	1_118664761_Human_STR_70758	-3.21274	0.00360172	-0.054247	0.390072	1_118639851_Human_STR_70745	-4.37388	0.00018882	-0.30887	0.140565	0.120911	0.118201
chr3_101958832_101963721	3_102011211_Human_STR_964594	3.21269	0.0036021	0.159364	0.390072	3_102011211_Human_STR_964594	3.65229	0.00120287	0.160411	0.280599	0.050799	0.0500414
chr22_28603081_28608202	22_28520157_Human_STR_895349	3.21268	0.00360219	0.0359885	0.390072	22_28579039_Human_STR_895373	3.37676	0.00240179	0.123873	0.34798	0.251504	0.246365
chr11_75470536_75472411	11_75405628_Human_STR_243345	3.21261	0.00360279	0.138606	0.390072	11_75426613_Human_STR_243359	2.70587	0.0120926	0.128493	0.5035	0.328651	0.326572
chr8_104372739_104385651	8_104296205_Human_STR_1440406	-3.21259	0.00360302	-0.0930683	0.390072	8_104370724_Human_STR_1440442	3.50038	0.00176382	0.0351361	0.319099	0.0454064	0.0435168
chr10_73999826_74001929	10_74027197_Human_STR_169139	-3.21257	0.00360318	-0.116814	0.390072	10_74028714_Human_STR_169141	-3.22282	0.00351366	-0.00903807	0.383734	0.28462	0.207135
chr15_77849239_77905617	15_77801898_Human_STR_486863	3.21251	0.00360369	0.00721786	0.390072	15_77760915_Human_STR_486842	-2.55279	0.0171724	-0.00899559	0.538069	0.206366	0.235099
chr1_64698539_64704152	1_64685925_Human_STR_43256	3.21249	0.00360385	0.0248198	0.390072	1_64600432_Human_STR_43221	1.73216	0.0955676	0.0178892	0.660072	0.552281	0.570295
chr2_97175562_97185131	2_97256725_Human_STR_754736	3.21249	0.00360388	0.017287	0.390072	2_97183722_Human_STR_754691	2.64896	0.0137898	0.0895559	0.516693	0.086637	0.0849726
chr7_51121865_51127257	7_51154321_Human_STR_1323424	-3.21247	0.00360404	-0.0459862	0.390072	7_51190674_Human_STR_1323444	-2.80554	0.00958443	-0.0668355	0.482085	0.405842	0.407144
chr2_122045547_122047621	2_122035606_Human_STR_768022	3.21242	0.00360453	0.125758	0.390072	2_122013322_Human_STR_768001	2.67583	0.0129622	0.174542	0.509631	0.591678	0.641051
chr11_125344257_125375235	11_125334618_Human_STR_269582	3.21241	0.00360464	0.0559411	0.390072	11_125334618_Human_STR_269582	2.3014	0.0299821	0.0400527	0.584344	0.216778	0.21516
chr17_80458653_80462883	17_80380372_Human_STR_613542	-3.21232	0.00360543	-0.108515	0.390072	17_80463726_Human_STR_613608	-3.39394	0.0023013	-0.00781489	0.343794	0.232293	0.131653
chr16_49235991_49238913	16_49238127_Human_STR_529468	3.21225	0.00360603	0.0365854	0.390072	16_49139777_Human_STR_529435	1.497	0.146913	0.0109141	0.677576	0.445658	0.4571
chr4_155227132_155231046	4_155309647_Human_STR_1093598	3.21222	0.00360626	0.0444295	0.390072	4_155311236_Human_STR_1093600	-1.77038	0.0888586	-0.0140502	0.657041	0.495335	0.499917
chr18_12107445_12120811	18_12019867_Human_STR_620761	3.21214	0.00360695	0.210344	0.390072	18_12077225_Human_STR_620794	-2.62615	0.0145304	-0.00685614	0.522668	0.599416	0.598161
chr6_25835693_25846058	6_25902058_Human_STR_1221005	-3.21209	0.00360739	-0.034633	0.390072	6_25753174_Human_STR_1220942	-2.15853	0.0406846	-0.0320983	0.606585	0.504895	0.511836
chr20_1631716_1634834	20_1701567_Human_STR_833168	-3.21209	0.00360739	-0.0188199	0.390072	20_1604880_Human_STR_833130	-2.81342	0.00940857	-0.190359	0.480195	0.446014	0.453046
chr4_110325894_110326900	4_110321682_Human_STR_1071136	3.21208	0.00360753	0.13703	0.390072	4_110239021_Human_STR_1071092	2.24999	0.0334973	0.179435	0.593833	0.440863	0.439387
chr1_246945946_246957047	1_246900921_Human_STR_128333	3.21208	0.00360756	0.229225	0.390072	1_246850945_Human_STR_128291	-1.83935	0.0777695	-0.0364419	0.649131	0.548201	0.545463
chr9_116420639_116430559	9_116323681_Human_STR_1510606	3.21203	0.00360793	0.0453259	0.390072	9_116528719_Human_STR_1510705	-4.0148	0.000476965	-0.154926	0.199444	0.0435914	0.0422592
chr14_34795969_34797974	14_34874649_Human_STR_410594	-3.21199	0.00360835	-0.184146	0.390072	14_34793666_Human_STR_410533	2.18397	0.0385575	0.109445	0.603345	0.504817	0.503515
chr18_52403723_52406629	18_52438823_Human_STR_640316	3.21194	0.00360877	0.00971811	0.390072	18_52344860_Human_STR_640275	-1.66858	0.10768	-0.068662	0.666038	0.306582	0.351081
chr22_22590690_22602062	22_22643893_Human_STR_891741	-3.21193	0.00360885	-0.00349617	0.390072	22_22536803_Human_STR_891687	-2.32867	0.0282577	-0.0435001	0.579121	0.0332453	0.0341974
chr14_55012346_55016097	14_55074176_Human_STR_421613	-3.2119	0.00360914	-0.133543	0.390072	14_55070474_Human_STR_421610	-1.97899	0.0589318	-0.0751259	0.633305	0.634941	0.66368
chr2_68291274_68305375	2_68312012_Human_STR_741510	-3.21186	0.00360945	-0.00361293	0.390072	2_68197854_Human_STR_741455	3.47782	0.0018664	0.00699372	0.324523	0.373535	0.154993
chr3_5109781_5120063	3_5127005_Human_STR_914293	3.21186	0.0036095	0.0642941	0.390072	3_5146149_Human_STR_914311	-4.10679	0.000376442	-0.0951014	0.184014	0.0675559	0.0612341
chr5_159224980_159229262	5_159264387_Human_STR_1192470	-3.21176	0.00361032	-0.0829321	0.390111	5_159197592_Human_STR_1192442	2.60116	0.0153847	0.167677	0.527886	0.561604	0.567899
chr7_144543697_144545699	7_144622426_Human_STR_1377389	3.21176	0.00361036	0.115039	0.390111	7_144497298_Human_STR_1377315	2.60103	0.0153892	0.119459	0.527894	0.629198	0.639721
chr5_89458158_89463566	5_89397778_Human_STR_1156738	-3.21157	0.00361205	-0.0646743	0.390176	5_89414185_Human_STR_1156746	3.69196	0.00108786	0.0468046	0.271829	0.0544826	0.0508342
chr18_7058025_7060417	18_7092626_Human_STR_617986	-3.21157	0.00361208	-0.129796	0.390176	18_7029975_Human_STR_617936	-2.51407	0.018741	-0.133515	0.545085	0.292171	0.290589
chr3_47838023_47840882	3_47829251_Human_STR_936935	-3.21156	0.00361208	-0.0101768	0.390176	3_47788217_Human_STR_936872	1.54213	0.135606	0.0399409	0.674929	0.41268	0.427251
chr18_52319768_52327065	18_52313051_Human_STR_640256	-3.21152	0.00361248	-0.0305259	0.390189	18_52297833_Human_STR_640247	3.38845	0.00233296	0.085352	0.345057	0.275878	0.268105
chr15_95843084_95849241	15_95909169_Human_STR_497246	-3.21143	0.00361326	-0.0124126	0.390207	15_95849547_Human_STR_497205	-3.73847	0.000966696	-0.0177076	0.262762	0.265925	0.174987
chr12_70124174_70132325	12_70211223_Human_STR_313160	-3.21139	0.00361364	-0.0946146	0.390207	12_70173325_Human_STR_313144	-1.64667	0.112141	-0.0628724	0.667535	0.381067	0.380577
chr6_74052022_74069712	6_73993051_Human_STR_1245871	3.21135	0.00361398	0.125742	0.390207	6_73993365_Human_STR_1245872	3.06634	0.00514566	0.121189	0.420877	0.159972	0.158643
chr19_2705265_2707593	19_2635585_Human_STR_655754	3.21122	0.00361516	0.070314	0.390225	19_2622072_Human_STR_655746	-1.49215	0.148173	-0.0956177	0.677939	0.404693	0.405587
chr2_35677046_35683449	2_35730627_Human_STR_722593	3.21116	0.00361568	0.198809	0.390225	2_35730627_Human_STR_722593	3.1271	0.00444018	0.184218	0.406016	0.191228	0.189405
chr19_54349691_54353818	19_54341479_Human_STR_699674	-3.21115	0.00361576	-0.0660191	0.390225	19_54442202_Human_STR_699813	3.39213	0.00231169	0.0539181	0.344646	0.415905	0.343404
chr6_84329237_84336517	6_84385547_Human_STR_1250755	-3.21094	0.00361758	-0.008847	0.390373	6_84412876_Human_STR_1250773	-2.0818	0.0477535	-0.0681664	0.619246	0.414324	0.4321
chr3_189994260_189998466	3_189917121_Human_STR_1011119	-3.21089	0.00361804	-0.0810579	0.390404	3_190046465_Human_STR_1011181	1.96235	0.0609433	0.139232	0.635173	0.378697	0.37829
chr14_30689187_30693259	14_30660865_Human_STR_408211	-3.21083	0.00361863	-0.16367	0.390424	14_30768718_Human_STR_408251	-2.03604	0.0524731	-0.00862856	0.625369	0.627602	0.647185
chr1_245503032_245553927	1_245639795_Human_STR_127609	3.21075	0.00361928	0.0117577	0.39044	1_245644083_Human_STR_127613	-3.03341	0.00557167	-0.0373708	0.427958	0.189663	0.191304
chr10_108913955_108933819	10_108968833_Human_STR_190313	3.21058	0.00362084	0.0602733	0.39044	10_108897619_Human_STR_190289	-3.25719	0.00322887	-0.122286	0.375852	0.588755	0.568383
chr19_15275445_15281210	19_15239753_Human_STR_669514	-3.21057	0.00362093	-0.0329318	0.39044	19_15294196_Human_STR_669565	-3.39222	0.00231116	-0.021209	0.344623	0.22926	0.198083
chr5_149955695_149974283	5_150026807_Human_STR_1187544	3.21055	0.00362109	0.0538334	0.39044	5_149887885_Human_STR_1187477	-2.59755	0.0155117	-0.0135663	0.528582	0.41978	0.422388
chr2_159854703_159861643	2_159952806_Human_STR_787468	3.21051	0.0036214	0.0710873	0.39044	2_159866403_Human_STR_787419	1.58029	0.126611	0.0708678	0.672182	0.550843	0.5546
chr18_66436540_66439968	18_66481012_Human_STR_648087	-3.21047	0.00362177	-0.00753599	0.39044	18_66364115_Human_STR_648015	1.99001	0.0576326	0.051708	0.631649	0.153447	0.162921
chr10_54913469_54915093	10_54943095_Human_STR_158388	3.21046	0.00362187	0.0916578	0.39044	10_54921496_Human_STR_158382	2.09695	0.0462763	0.0270534	0.616766	0.499568	0.519428
chr9_110727122_110732370	9_110665164_Human_STR_1506935	3.21046	0.00362187	0.0659265	0.39044	9_110676536_Human_STR_1506942	-2.24094	0.0341536	-0.0397092	0.595537	0.257623	0.256826
chr14_80673416_80677866	14_80649422_Human_STR_437510	3.2104	0.00362238	0.318033	0.390454	14_80742919_Human_STR_437562	-4.81178	6.06835e-05	-0.158064	0.0817806	0.00677286	0.0053497
chr20_31570604_31575334	20_31503479_Human_STR_848072	-3.21023	0.00362393	-0.142655	0.390503	20_31576383_Human_STR_848122	-2.49051	0.0197595	-0.016314	0.550243	0.602182	0.60587
chr2_216736824_216742932	2_216703315_Human_STR_817248	-3.2102	0.00362423	-0.02291	0.390503	2_216703315_Human_STR_817248	-3.94741	0.000567024	-0.0278719	0.214153	0.00589773	0.00518178
chr1_117736733_117761760	1_117841736_Human_STR_70395	3.21007	0.00362535	0.0103082	0.390503	1_117739012_Human_STR_70330	-2.28234	0.0312446	-0.059092	0.588108	0.239304	0.382238
chr2_235372492_235383693	2_235344341_Human_STR_828442	-3.21003	0.00362573	-0.102546	0.390503	2_235472587_Human_STR_828516	2.8225	0.00920966	0.488334	0.478529	0.303034	0.301421
chr16_55205902_55210169	16_55224722_Human_STR_533032	3.21001	0.00362589	0.0519754	0.390503	16_55112006_Human_STR_532978	2.73115	0.0114037	0.133463	0.498055	0.498506	0.565363
chr15_65342033_65346521	15_65306281_Human_STR_478896	-3.20997	0.00362627	-0.129247	0.390503	15_65366738_Human_STR_478942	2.65672	0.0135458	0.0661855	0.514396	0.492556	0.491674
chr18_48040249_48041755	18_48030636_Human_STR_638148	-3.20995	0.00362642	-0.141836	0.390503	18_48018559_Human_STR_638146	-2.73911	0.0111944	-0.213815	0.496942	0.60103	0.626532
chr4_185903170_185905136	4_185865778_Human_STR_1109364	-3.20992	0.00362672	-0.109895	0.390503	4_185860491_Human_STR_1109360	-2.47635	0.0203959	-0.052328	0.552055	0.530535	0.53345
chr5_146090394_146096546	5_146022735_Human_STR_1185421	3.20989	0.00362698	0.0713272	0.390503	5_146180481_Human_STR_1185489	3.70433	0.00105427	0.0293441	0.269898	0.589969	0.346281
chr8_2006028_2028863	8_2007864_Human_STR_1386033	-3.20989	0.00362698	-0.111464	0.390503	8_2007864_Human_STR_1386033	-3.70908	0.00104163	-0.112375	0.269081	0.0260549	0.0255333
chr14_72943902_72949017	14_72912190_Human_STR_432019	-3.2098	0.00362779	-0.141671	0.390517	14_72983844_Human_STR_432058	-2.315	0.0291109	-0.0411682	0.58182	0.545679	0.544174
chr6_52732854_52746915	6_52741237_Human_STR_1237353	-3.20967	0.00362889	-0.0327621	0.390568	6_52741237_Human_STR_1237353	-2.86777	0.00827668	-0.0297362	0.468558	0.075094	0.0737199
chr21_43448724_43453802	21_43431314_Human_STR_885217	-3.20963	0.00362923	-0.110505	0.390568	21_43541479_Human_STR_885268	1.66309	0.108782	0.0178301	0.666556	0.526148	0.527359
chr15_60590701_60605710	15_60604284_Human_STR_475826	3.2094	0.00363131	0.0353465	0.390574	15_60522900_Human_STR_475792	2.72212	0.0116456	0.0409764	0.500227	0.369354	0.366653
chr11_19458960_19575273	11_19448243_Human_STR_213687	-3.20939	0.00363141	-0.0403555	0.390574	11_19505670_Human_STR_213708	-2.22224	0.035546	-0.00985335	0.598501	0.283213	0.285948
chr4_99591136_99596452	4_99528862_Human_STR_1066048	-3.20938	0.0036315	-0.170258	0.390574	4_99685988_Human_STR_1066120	-2.43836	0.0221983	-0.0261363	0.559437	0.629094	0.635
chr17_32362135_32426060	17_32301625_Human_STR_577892	3.20932	0.00363206	0.00720081	0.390574	17_32327270_Human_STR_577901	-1.94684	0.0628723	-0.0103758	0.637338	0.119644	0.123843
chr17_12924415_12927200	17_12995505_Human_STR_566323	-3.20931	0.00363215	-0.0169004	0.390574	17_12925724_Human_STR_566276	-2.44541	0.0218529	-0.069572	0.557806	0.404433	0.413873
chr20_51986875_52000280	20_52082506_Human_STR_862523	-3.20927	0.00363246	-0.0277618	0.390574	20_51999802_Human_STR_862472	3.1464	0.00423627	0.0400318	0.401298	0.316526	0.32211
chr5_55123238_55128264	5_55183870_Human_STR_1138140	-3.20925	0.00363265	-0.114976	0.390574	5_55069977_Human_STR_1138075	2.44852	0.0217023	0.0735845	0.557361	0.367555	0.364332
chr9_93774363_93796095	9_93850257_Human_STR_1497387	-3.20918	0.00363328	-0.00406897	0.390574	9_93850257_Human_STR_1497387	-2.88317	0.00798028	-0.00249847	0.464299	0.020252	0.0198564
chr5_6878352_6885516	5_6866733_Human_STR_1115091	-3.20917	0.00363336	-0.0315245	0.390574	5_6812919_Human_STR_1115061	-3.03026	0.00561412	-0.0640807	0.429165	0.43293	0.594535
chr6_123133152_123136482	6_123040851_Human_STR_1270504	-3.20912	0.00363377	-0.0124251	0.390574	6_123040851_Human_STR_1270504	-4.67784	8.58799e-05	-0.0125424	0.0964902	0.00112521	0.000244723
chr7_155742486_155763491	7_155814058_Human_STR_1383684	-3.20912	0.00363381	-0.025371	0.390574	7_155862348_Human_STR_1383713	-2.65477	0.0136067	-0.0746254	0.514863	0.218085	0.216759
chr16_2704823_2707783	16_2796310_Human_STR_502480	-3.2091	0.00363402	-0.24126	0.390574	16_2724073_Human_STR_502438	4.27991	0.000240786	0.0733519	0.155079	0.00418273	0.0038336
chr11_72200908_72205669	11_72206425_Human_STR_241192	3.20902	0.0036347	0.183296	0.390623	11_72260506_Human_STR_241230	2.15738	0.0407833	0.012791	0.606873	0.552539	0.55182
chr5_17014062_17018047	5_16983984_Human_STR_1119929	3.20891	0.00363569	0.0372728	0.390695	5_17010124_Human_STR_1119963	-2.55995	0.0168962	-0.100703	0.536909	0.264478	0.305536
chr5_72391864_72624326	5_72390954_Human_STR_1147596	3.20881	0.00363659	0.0393282	0.390708	5_72390954_Human_STR_1147596	3.28684	0.00300122	0.0512317	0.369154	0.0378545	0.0370794
chr14_52511194_52515559	14_52453794_Human_STR_420182	3.20878	0.00363686	0.0446749	0.390716	14_52539083_Human_STR_420219	-2.43114	0.0225572	-0.136563	0.560407	0.341487	0.342703
chr11_124321071_124324095	11_124292948_Human_STR_269064	3.20872	0.00363739	0.0199602	0.39073	11_124228061_Human_STR_269031	-2.05003	0.0509883	-0.0687191	0.623828	0.489517	0.537901
chr3_112430724_112432607	3_112390100_Human_STR_969532	-3.20863	0.00363821	-0.126142	0.39079	3_112371279_Human_STR_969524	-2.22105	0.0356362	-0.0855055	0.598638	0.565437	0.570881
chr17_56348886_56359553	17_56444354_Human_STR_595428	3.2085	0.00363936	0.0858234	0.39081	17_56446416_Human_STR_595431	-1.73295	0.0954253	-0.174345	0.660018	0.334703	0.334316
chr2_169177890_169183064	2_169141076_Human_STR_791824	3.20845	0.00363979	0.0747292	0.39081	2_169190562_Human_STR_791852	-1.85851	0.0749092	-0.0692706	0.646795	0.509361	0.530907
chr13_23687831_23696495	13_23687698_Human_STR_355846	3.20843	0.00363992	0.0408234	0.39081	13_23727879_Human_STR_355872	3.22007	0.00353744	0.0179507	0.384733	0.0828965	0.0772987
chr10_75399030_75401928	10_75466410_Human_STR_170469	-3.20842	0.00364002	-0.0272501	0.39081	10_75462200_Human_STR_170468	-2.54069	0.0176491	-0.123043	0.539943	0.19816	0.197662
chr20_52137852_52142363	20_52183526_Human_STR_862639	-3.2083	0.0036411	-0.123366	0.39081	20_52183526_Human_STR_862639	-3.68497	0.00110733	-0.121145	0.273945	0.0317307	0.0311417
chr15_35320022_35322156	15_35322484_Human_STR_460261	3.20829	0.00364124	0.330852	0.39081	15_35385308_Human_STR_460324	1.8762	0.0723505	0.0081288	0.644911	0.675953	0.684085
chr2_127136759_127141491	2_127225816_Human_STR_770760	3.20828	0.00364129	0.072547	0.39081	2_127219211_Human_STR_770757	-2.21081	0.0364221	-0.0863133	0.5997	0.493554	0.496948
chr2_36966635_36973427	2_36920897_Human_STR_723104	-3.20819	0.00364215	-0.0998061	0.39081	2_36935004_Human_STR_723115	-1.88681	0.0708514	-0.0347335	0.64394	0.501123	0.501473
chr10_76999077_77014189	10_76997035_Human_STR_171710	-3.20812	0.00364271	-0.126456	0.39081	10_76997035_Human_STR_171710	-2.65398	0.0136314	-0.142473	0.515049	0.221969	0.220473
chr16_9147813_9153441	16_9130196_Human_STR_507439	3.20808	0.00364307	0.0102857	0.39081	16_9094984_Human_STR_507383	3.39678	0.00228508	0.36953	0.343024	0.556305	0.550563
chr11_111088207_111097712	11_111099604_Human_STR_261398	-3.20807	0.00364315	-0.0711622	0.39081	11_111052644_Human_STR_261375	3.23244	0.0034316	0.0460435	0.381029	0.396167	0.370259
chr12_52206483_52207990	12_52241868_Human_STR_302378	3.20807	0.00364318	0.102401	0.39081	12_52140866_Human_STR_302321	-2.69802	0.0123145	-0.0171504	0.504718	0.443428	0.443732
chr4_58020663_58028564	4_58055892_Human_STR_1045652	-3.20806	0.00364324	-0.0233594	0.39081	4_57989725_Human_STR_1045613	-2.228	0.0351117	-0.10538	0.59782	0.36645	0.372028
chr11_12522587_12575408	11_12444730_Human_STR_210078	-3.20786	0.00364507	-0.0498412	0.39088	11_12444730_Human_STR_210078	-2.73694	0.0112513	-0.0628847	0.49745	0.105408	0.1045
chr14_78828872_78838911	14_78737820_Human_STR_436587	-3.20783	0.00364531	-0.0950678	0.39088	14_78730217_Human_STR_436584	-3.07657	0.00501973	-0.015673	0.418148	0.493153	0.505767
chr10_115787349_115790399	10_115876814_Human_STR_193875	3.20783	0.00364533	0.172722	0.39088	10_115745046_Human_STR_193782	2.43321	0.0224536	0.0747614	0.559973	0.603079	0.60196
chr8_19910764_19925413	8_20004334_Human_STR_1395887	3.20776	0.00364594	0.0510714	0.390893	8_19891574_Human_STR_1395821	-2.65089	0.0137284	-0.0511339	0.5164	0.160294	0.1593
chr4_40174008_40176280	4_40079732_Human_STR_1037505	3.2077	0.00364648	0.0203275	0.390893	4_40137964_ATCT018	-2.60059	0.0154044	-0.010283	0.527937	0.506158	0.528467
chr6_44618425_44622974	6_44678247_Human_STR_1233462	3.20763	0.00364707	0.068682	0.390893	6_44521517_Human_STR_1233384	3.1399	0.00430393	0.122235	0.402956	0.48003	0.481742
chr22_40342601_40420890	22_40383388_Human_STR_904379	3.20758	0.00364755	0.0043454	0.390893	22_40402244_Human_STR_904393	3.24467	0.0033299	0.0958909	0.378444	0.259396	0.254326
chr14_104238158_104242995	14_104161496_Human_STR_451121	3.20749	0.00364832	0.0583204	0.390893	14_104328383_Human_STR_451266	-3.13983	0.00430465	-0.0936189	0.402956	0.314039	0.313302
chr2_223318487_223321868	2_223338642_Human_STR_821074	-3.20743	0.00364888	-0.0126017	0.390893	2_223354292_Human_STR_821090	-2.99969	0.00604264	-0.112846	0.436226	0.375091	0.547532
chr5_174429404_174440493	5_174376657_Human_STR_1201180	-3.20742	0.00364901	-0.0448108	0.390893	5_174440643_Human_STR_1201217	1.53587	0.137131	0.0351975	0.675356	0.440016	0.463438
chr5_16647662_16650155	5_16727985_Human_STR_1119677	3.20741	0.00364905	0.11462	0.390893	5_16677875_Human_STR_1119639	-2.60015	0.01542	-0.0645395	0.528002	0.635175	0.648627
chr8_143359443_143363812	8_143452198_Human_STR_1460179	3.20741	0.00364912	0.211902	0.390893	8_143346486_Human_STR_1460153	1.57419	0.128016	0.0268919	0.672629	0.575219	0.57332
chr17_64135403_64144902	17_64212602_Human_STR_601868	3.20735	0.0036496	0.0330353	0.390893	17_64204784_Human_STR_601860	-3.75945	0.000916475	-0.0749871	0.257418	0.106101	0.100527
chr19_48317292_48406891	19_48475533_Human_STR_694255	-3.20727	0.00365029	-0.0389688	0.390893	19_48299627_Human_STR_693978	-3.437	0.00206701	-0.0294116	0.333248	0.388545	0.338089
chr8_6688485_6725490	8_6695956_Human_STR_1388491	3.20723	0.00365071	0.0981682	0.390893	8_6695956_Human_STR_1388491	2.67087	0.0131115	0.0706011	0.511134	0.197892	0.195929
chr17_78003795_78008571	17_77922112_Human_STR_611970	3.20718	0.00365117	0.14244	0.390893	17_77922112_Human_STR_611970	2.28763	0.0308893	0.110812	0.587	0.336242	0.334231
chr21_18744335_18747837	21_18835449_Human_STR_871124	3.20714	0.00365148	0.100953	0.390893	21_18795916_Human_STR_871077	-3.60836	0.00134413	-0.338343	0.291129	0.534479	0.526047
chr10_128429437_128432680	10_128515216_Human_STR_200624	3.20711	0.00365173	0.00960432	0.390893	10_128333974_Human_STR_200545	-2.9358	0.00704134	-0.0282991	0.452353	0.308469	0.315102
chr5_177458865_177472755	5_177432328_Human_STR_1203242	3.2071	0.00365189	0.169139	0.390893	5_177435109_Human_STR_1203245	1.98874	0.0577805	0.0719225	0.63184	0.483222	0.483184
chr19_2611240_2615263	19_2609007_Human_STR_655735	-3.20705	0.00365234	-0.0561115	0.390893	19_2528495_Human_STR_655638	3.11657	0.00455539	0.122927	0.408774	0.372233	0.37391
chr5_127420054_127423126	5_127467230_Human_STR_1174698	3.20699	0.0036528	0.16319	0.390893	5_127489743_Human_STR_1174711	-4.60439	0.000103899	-0.0939222	0.106044	0.0017479	0.00149639
chr1_214410880_214451846	1_214322872_Human_STR_109048	-3.20696	0.00365312	-0.0268623	0.390893	1_214320550_Human_STR_109046	2.72087	0.0116793	0.0197451	0.500234	0.296066	0.296508
chr4_154124070_154134273	4_154054998_Human_STR_1092898	3.20692	0.00365344	0.0104177	0.390893	4_154224454_Human_STR_1093027	2.1371	0.042558	0.0357412	0.610334	0.310968	0.321825
chr7_39518623_39521122	7_39557881_Human_STR_1317205	3.20689	0.00365377	0.130276	0.390893	7_39573797_Human_STR_1317213	2.55464	0.0171007	0.0956831	0.537693	0.276458	0.2747
chr1_171258372_171269414	1_171243288_Human_STR_85334	-3.20664	0.00365594	-0.0765521	0.391049	1_171306101_Human_STR_85363	-3.23384	0.00341981	-0.041593	0.380672	0.248473	0.236164
chr1_116703109_116705264	1_116654228_Human_STR_69815	-3.20662	0.00365613	-0.191243	0.391049	1_116693885_Human_STR_69832	-1.89524	0.0696798	-0.0107829	0.643161	0.651333	0.658366
chr12_121100834_121110043	12_121010704_Human_STR_343946	-3.20659	0.0036564	-0.069351	0.391049	12_121120342_Human_STR_344051	-3.0998	0.00474482	-0.098382	0.412467	0.483847	0.484397
chr8_37809023_37841639	8_37770029_Human_STR_1406624	3.2065	0.00365725	0.0470572	0.391094	8_37770029_Human_STR_1406624	1.4101	0.17083	0.0247072	0.681705	0.375156	0.376056
chr2_24652207_24653633	2_24699961_Human_STR_715502	-3.20649	0.00365735	-0.132511	0.391094	2_24730305_Human_STR_715520	2.3051	0.0297431	0.0427917	0.583773	0.520303	0.560036
chr12_26112085_26117574	12_26206121_Human_STR_289324	3.20644	0.00365779	0.142265	0.391102	12_26096331_Human_STR_289256	-2.89821	0.00770044	-0.192574	0.460492	0.355598	0.353272
chr6_12319005_12332585	6_12276036_Human_STR_1212282	-3.20633	0.00365871	-0.0306017	0.39119	6_12322386_Human_STR_1212318	4.10083	0.000382259	0.0119747	0.185467	0.0906852	0.0197812
chr17_1150131_1156108	17_1087962_Human_STR_556889	3.20625	0.00365949	0.109735	0.391239	17_1152090_Human_STR_556963	2.99384	0.00612822	0.0667631	0.437709	0.635937	0.639295
chr8_64061497_64073623	8_64095515_Human_STR_1418949	-3.20617	0.00366019	-0.0948176	0.391266	8_64115801_Human_STR_1418964	2.99585	0.00609874	0.104724	0.436946	0.42489	0.423809
chr3_72741720_72750637	3_72750826_Human_STR_951980	3.20614	0.00366041	0.00454295	0.391266	3_72750826_Human_STR_951980	3.26741	0.00314861	0.00457935	0.374253	0.00828639	0.00776301
chr13_95038397_95043788	13_95080713_Human_STR_392340	3.20607	0.00366109	0.0652008	0.391266	13_95082264_Human_STR_392342	-3.1266	0.00444557	-0.0502466	0.406065	0.102487	0.101302
chr9_84441476_84444931	9_84360367_Human_STR_1492147	-3.20603	0.00366147	-0.0917322	0.391266	9_84362531_Human_STR_1492151	3.16815	0.00401717	0.169134	0.39622	0.134385	0.133291
chr6_17250310_17252610	6_17286419_Human_STR_1215532	3.206	0.00366171	0.063391	0.391266	6_17252627_Human_STR_1215499	-2.49331	0.0196358	-0.0218025	0.549532	0.634277	0.665265
chr3_169411796_169423472	3_169429081_Human_STR_998723	3.2058	0.00366351	0.0724514	0.391413	3_169360526_Human_STR_998688	4.83721	5.6813e-05	0.126238	0.0798634	0.0126529	0.00601917
chr2_152866058_152870897	2_152868613_Human_STR_783953	-3.20572	0.00366426	-0.0586952	0.391417	2_152789685_Human_STR_783899	-2.28991	0.0307376	-0.15619	0.586417	0.494826	0.502038
chr2_112413850_112415769	2_112435592_Human_STR_762943	-3.20567	0.00366466	-0.0156618	0.391417	2_112451651_Human_STR_762951	2.3223	0.0286521	0.0516169	0.580398	0.0790398	0.0909579
chr15_51650676_51661676	15_51610416_Human_STR_470493	-3.20558	0.00366547	-0.100037	0.391422	15_51610416_Human_STR_470493	-2.60894	0.0151138	-0.0904252	0.526002	0.186188	0.184718
chr13_112920567_112922319	13_112909295_Human_STR_401580	3.20555	0.00366579	0.103935	0.391422	13_112977780_Human_STR_401597	1.41809	0.168511	0.0159697	0.681311	0.636167	0.656748
chr16_10120064_10122822	16_10134430_Human_STR_508120	-3.20552	0.00366606	-0.0643896	0.391422	16_10080622_Human_STR_508089	-3.35781	0.00251754	-0.0856568	0.352806	0.631464	0.492856
chr6_45717688_45720474	6_45750744_Human_STR_1233989	-3.20544	0.00366677	-0.0779234	0.391424	6_45793364_Human_STR_1234009	-2.53252	0.0179776	-0.0169501	0.541719	0.606673	0.617444
chr3_149913634_149947440	3_150034217_Human_STR_989197	-3.20532	0.00366784	-0.252714	0.391502	3_149993079_Human_STR_989174	2.53889	0.0177209	0.0522387	0.540103	0.675664	0.67718
chr2_235368459_235371786	2_235366784_Human_STR_828457	3.20514	0.00366947	0.113265	0.391604	2_235361035_Human_STR_828452	-3.34338	0.00260936	-0.056626	0.356034	0.176608	0.171157
chr3_5361954_5369825	3_5290010_Human_STR_914439	3.20513	0.00366953	0.0458346	0.391604	3_5361725_Human_STR_914476	4.61478	0.000101136	0.0508009	0.104678	0.0148241	0.0094024
chr1_161994215_162006196	1_161944317_Human_STR_80582	3.20508	0.00366998	0.0073885	0.391606	1_161944317_Human_STR_80582	1.91639	0.0668155	0.00403987	0.640414	0.128074	0.12904
chr4_11830183_11835754	4_11820089_Human_STR_1022199	3.20494	0.00367125	0.00924004	0.391654	4_11751694_Human_STR_1022161	-2.71079	0.0119556	-0.0288176	0.50276	0.143582	0.145348
chr10_6116094_6121033	10_6110276_Human_STR_132636	-3.20491	0.00367151	-0.0645743	0.391654	10_6111962_Human_STR_132637	-2.33165	0.0280745	-0.072071	0.578771	0.569809	0.57779
chr1_224253782_224281849	1_224313345_Human_STR_114218	-3.20491	0.00367153	-0.0671874	0.391654	1_224313345_Human_STR_114218	-2.30054	0.0300383	-0.0556994	0.584511	0.205662	0.204365
chr16_16601489_16601979	16_16688674_Human_STR_513495	-3.2049	0.0036716	-0.378588	0.391654	16_16688674_Human_STR_513495	-2.58826	0.0158436	-0.253192	0.530358	0.510073	0.506299
chr10_25990797_25994087	10_25954402_Human_STR_145423	3.20484	0.00367211	0.0745391	0.391654	10_26016751_Human_STR_145463	2.30448	0.0297828	0.00724173	0.583881	0.400333	0.400252
chr4_174902095_174909444	4_174940203_Human_STR_1103508	-3.20482	0.00367235	-0.0797256	0.391654	4_174871408_Human_STR_1103481	-4.48407	0.00014193	-0.0196433	0.122936	0.0192137	0.00551101
chr13_22789734_22795664	13_22809711_Human_STR_355368	3.20482	0.00367236	0.0296545	0.391654	13_22802745_Human_STR_355364	2.47591	0.0204159	0.0133412	0.552188	0.181032	0.179373
chr10_17474033_17478566	10_17453172_Human_STR_140221	3.20475	0.00367294	0.0294101	0.391667	10_17533811_Human_STR_140278	-1.75951	0.090725	-0.0250465	0.657823	0.465049	0.470443
chr9_17102720_17104659	9_17096739_Human_STR_1470546	-3.20469	0.0036735	-0.174032	0.391687	9_17198533_Human_STR_1470591	1.72972	0.0960108	0.12684	0.660449	0.611622	0.623934
chr10_126578591_126593668	10_126563579_Human_STR_199657	3.20462	0.00367414	0.0507042	0.391717	10_126621708_Human_STR_199726	3.8858	0.000663932	0.0801047	0.228695	0.602735	0.260067
chr17_74400221_74402079	17_74329932_Human_STR_609385	-3.2045	0.00367517	-0.0339009	0.391795	17_74332519_Human_STR_609389	-2.73177	0.0113872	-0.162281	0.498037	0.2976	0.299118
chr9_4316072_4321169	9_4259240_Human_STR_1463733	-3.20446	0.0036756	-0.0104914	0.391808	9_4384343_Human_STR_1463799	3.22318	0.0035106	0.210214	0.383691	0.538251	0.530552
chr4_14106154_14108344	4_14193977_Human_STR_1023286	3.20438	0.00367629	0.0168702	0.391823	4_14190104_Human_STR_1023281	-1.79086	0.0854325	-0.0285017	0.654376	0.414994	0.4363
chr10_27275784_27278055	10_27309907_Human_STR_146290	-3.20436	0.00367651	-0.181219	0.391823	10_27325276_Human_STR_146301	-2.99812	0.00606552	-0.363848	0.436344	0.394835	0.392586
chr8_102006015_102009486	8_102003322_Human_STR_1438956	-3.20427	0.00367726	-0.243931	0.391823	8_102001087_Human_STR_1438953	1.92936	0.0651105	0.0355136	0.639072	0.619413	0.620695
chr11_111361107_111366901	11_111455919_Human_STR_261563	3.20427	0.00367726	0.0359781	0.391823	11_111313435_Human_STR_261500	-1.44422	0.161093	-0.0800905	0.680166	0.443063	0.453757
chr17_56716429_56718526	17_56752158_Human_STR_595707	3.20426	0.00367734	0.48287	0.391823	17_56752158_Human_STR_595707	5.54282	9.21442e-06	1.00672	0.0311637	0.00745989	0.0067192
chr14_90528807_90541127	14_90543462_Human_STR_442643	-3.20421	0.00367785	-0.121657	0.391823	14_90543462_Human_STR_442643	-2.91873	0.00733376	-0.0997877	0.45532	0.155036	0.15341
chr2_128794491_128821133	2_128883517_Human_STR_771838	3.20418	0.00367805	0.0356569	0.391823	2_128814134_Human_STR_771756	3.00089	0.00602532	0.0260248	0.435754	0.0831613	0.0821015
chr11_22138800_22141028	11_22097852_Human_STR_214894	-3.20417	0.00367815	-0.108139	0.391823	11_22089529_Human_STR_214893	2.71462	0.0118498	0.108237	0.501833	0.36311	0.395104
chr17_79374747_79396302	17_79372917_Human_STR_612860	-3.20414	0.00367842	-0.0127812	0.391831	17_79313403_Human_STR_612820	2.97135	0.00646771	0.0406929	0.443685	0.253692	0.271151
chr18_76543029_76546702	18_76629515_Human_STR_652947	-3.20403	0.00367945	-0.051954	0.391875	18_76629515_Human_STR_652947	-1.70936	0.0997701	-0.0262827	0.662261	0.391979	0.391068
chr3_11138670_11185397	3_11127478_Human_STR_917582	-3.20402	0.00367957	-0.0125573	0.391875	3_11127478_Human_STR_917582	-3.03913	0.00549525	-0.0125056	0.426982	0.0314838	0.0302279
chr3_140393805_140431293	3_140422001_Human_STR_984177	3.20396	0.00368012	0.164743	0.391875	3_140336536_Human_STR_984147	3.96653	0.000539892	0.178263	0.209492	0.0252757	0.0247906
chr8_121184060_121187729	8_121232517_Human_STR_1448741	-3.20395	0.00368019	-0.0421177	0.391875	8_121215587_Human_STR_1448734	1.89144	0.0702069	0.0654288	0.643596	0.385406	0.384513
chr9_115809088_115822519	9_115821525_Human_STR_1510266	3.20392	0.00368041	0.0281716	0.391875	9_115821525_Human_STR_1510266	4.94871	4.25622e-05	0.0422051	0.0695056	0.00060534	0.000254887
chr19_3349951_3354465	19_3371483_Human_STR_656537	3.20388	0.00368076	0.0335808	0.391875	19_3257782_Human_STR_656380	2.18395	0.038559	0.00660795	0.603345	0.526866	0.53766
chr20_37870744_37893001	20_37784231_Human_STR_853212	3.20387	0.00368086	0.0654149	0.391875	20_37956120_Human_STR_853265	-1.80844	0.0825825	-0.0230516	0.652444	0.440776	0.443711
chr17_34324347_34326628	17_34321499_Human_STR_579031	3.20383	0.00368123	0.0346126	0.391875	17_34421186_Human_STR_579070	1.37098	0.182565	0.0548328	0.683104	0.517366	0.537472
chr16_49801196_49953239	16_49794939_Human_STR_529735	3.2036	0.0036833	0.0120752	0.392038	16_49971170_Human_STR_529864	-2.67355	0.0130308	-0.0071867	0.510346	0.367762	0.394688
chr10_123039998_123075531	10_123132202_Human_STR_197852	-3.20355	0.00368374	-0.290431	0.39204	10_123132202_Human_STR_197852	-2.75865	0.0106962	-0.278267	0.492743	0.391478	0.388665
chr10_3461230_3466536	10_3385297_Human_STR_131107	-3.20348	0.0036844	-0.0129308	0.392048	10_3430028_Human_STR_131134	2.46936	0.0207169	0.0312214	0.553064	0.294801	0.305367
chr9_122807851_122815993	9_122762049_Human_STR_1514017	-3.20345	0.00368469	-0.10655	0.392048	9_122762580_Human_STR_1514018	1.50945	0.14372	0.0106605	0.677097	0.507208	0.5168
chr10_132587972_132590075	10_132519262_ATGT006Z	3.20337	0.00368544	0.0245649	0.392048	10_132551434_Human_STR_202339	-1.75819	0.0909539	-0.0679987	0.657963	0.497111	0.511505
chr6_105706837_105717458	6_105747776_Human_STR_1261055	-3.20336	0.00368552	-0.0695046	0.392048	6_105802397_Human_STR_1261075	-1.81307	0.0818456	-0.0364103	0.652035	0.537229	0.538609
chr2_118511958_118515250	2_118479318_Human_STR_766195	3.20335	0.0036856	0.0213416	0.392048	2_118472180_Human_STR_766193	1.92505	0.0656729	0.0497635	0.639354	0.537099	0.574548
chr8_71361666_71362711	8_71358276_Human_STR_1423044	3.20333	0.00368578	0.245443	0.392048	8_71369038_Human_STR_1423054	1.88153	0.0715945	0.147443	0.644505	0.619805	0.618747
chr5_150755405_150812516	5_150809724_Human_STR_1187960	3.2033	0.00368604	0.0433635	0.392048	5_150756198_Human_STR_1187932	3.28636	0.00300475	0.145653	0.36942	0.288917	0.284437
chr4_110688990_110692525	4_110659264_Human_STR_1071359	3.20319	0.00368703	0.170871	0.392092	4_110644369_Human_STR_1071349	-2.20263	0.0370618	-0.0614197	0.600881	0.645005	0.656193
chr19_52176886_52207096	19_52281728_Human_STR_697932	3.2031	0.00368785	0.0333434	0.392092	19_52306850_Human_STR_697950	-2.08731	0.0472111	-0.0510313	0.618303	0.36416	0.366394
chr5_73218486_73223751	5_73126378_Human_STR_1147995	-3.20308	0.00368798	-0.176665	0.392092	5_73164139_Human_STR_1148014	2.14092	0.0422185	0.0858591	0.609676	0.490641	0.488633
chr16_87827257_87831773	16_87910773_Human_STR_554834	-3.20301	0.00368862	-0.114391	0.392092	16_87753277_Human_STR_554713	-3.16099	0.00408806	-0.218229	0.398209	0.308586	0.307365
chr10_34691285_34694925	10_34672319_Human_STR_151097	-3.20301	0.00368866	-0.0138272	0.392092	10_34740702_Human_STR_151141	-2.86972	0.00823859	-0.0466336	0.467971	0.543579	0.579108
chr10_71015617_71019326	10_71034346_Human_STR_167409	-3.20283	0.00369029	-0.209219	0.392132	10_71028730_Human_STR_167399	-2.89116	0.00783034	-0.0768835	0.462371	0.649061	0.652631
chr1_244961104_244964389	1_244933692_Human_STR_126987	3.20276	0.00369096	0.0611764	0.392132	1_245012215_Human_STR_127070	-2.39932	0.0242026	-0.0994148	0.56657	0.455188	0.461673
chr1_228207023_228265454	1_228124336_Human_STR_116734	-3.20275	0.00369099	-0.0253856	0.392132	1_228331774_Human_STR_116837	2.08991	0.0469577	0.0620335	0.61776	0.270978	0.272271
chr4_119592681_119597402	4_119615222_Human_STR_1075840	3.20266	0.00369184	0.169815	0.392186	4_119581367_Human_STR_1075815	3.25926	0.00321247	0.040981	0.375747	0.210554	0.201206
chr10_79999952_80006324	10_79904103_Human_STR_173226	-3.20262	0.00369218	-0.006035	0.392187	10_80068068_Human_STR_173285	1.62995	0.115649	0.00919323	0.668592	0.279088	0.296344
chr12_110218508_110237631	12_110194198_Human_STR_335098	3.20252	0.00369309	0.0529448	0.392305	12_110143417_Human_STR_335068	2.67752	0.0129118	0.0632619	0.509129	0.157653	0.156457
chr18_43996317_44021235	18_44022126_Human_STR_636151	-3.2025	0.00369325	-0.0637321	0.392312	18_43997963_Human_STR_636138	-2.20726	0.0366985	-0.0661155	0.60014	0.478561	0.48418
chr5_67652117_67654222	5_67744606_Human_STR_1144425	3.20247	0.00369358	0.0203706	0.392314	5_67626532_Human_STR_1144380	1.62239	0.117265	0.037884	0.66911	0.469706	0.488549
chr7_128781368_128784641	7_128698031_Human_STR_1367782	3.20235	0.00369462	0.0988007	0.392327	7_128737745_Human_STR_1367822	-1.93457	0.0644369	-0.12887	0.638689	0.548264	0.54906
chr14_74911102_74916540	14_74883345_Human_STR_433846	3.20232	0.00369494	0.0553894	0.392327	14_74907220_Human_STR_433874	-2.82513	0.00915295	-0.0437348	0.477876	0.200652	0.199404
chr6_89105233_89106669	6_89157220_Human_STR_1253055	-3.20231	0.00369497	-0.0174443	0.392327	6_89132371_Human_STR_1253051	2.81095	0.0094633	0.125636	0.480713	0.0807373	0.0794549
chr7_27077986_27080402	7_27076606_Human_STR_1310913	3.20221	0.00369587	0.014504	0.392327	7_27160833_Human_STR_1310988	-2.11961	0.0441437	-0.00851732	0.613357	0.250634	0.256511
chr19_57632553_57635346	19_57633882_Human_STR_702212	-3.20219	0.00369607	-0.0199377	0.392327	19_57632483_Human_STR_702209	-1.94226	0.0634529	-0.160127	0.637771	0.217109	0.217688
chr8_87157323_87163875	8_87151457_Human_STR_1431027	3.20218	0.00369614	0.121597	0.392327	8_87113376_Human_STR_1431002	-2.49755	0.01945	-0.152722	0.54871	0.325739	0.323918
chr11_118734732_118738528	11_118682727_Human_STR_265745	-3.20216	0.00369633	-0.0191486	0.392327	11_118757057_Human_STR_265834	1.34218	0.191601	0.0303221	0.684098	0.42241	0.428592
chr9_122057099_122059724	9_122120984_Human_STR_1513739	3.20202	0.00369766	0.138094	0.392434	9_122029915_Human_STR_1513682	3.48792	0.00181979	0.00516768	0.322142	0.2003	0.0629294
chr1_162407547_162440833	1_162346257_Human_STR_80746	-3.20196	0.00369817	-0.0808026	0.392434	1_162380435_Human_STR_80764	-2.09375	0.046585	-0.0494335	0.617223	0.426675	0.427233
chr13_51660486_51666358	13_51641967_Human_STR_371062	3.20181	0.00369952	0.0500859	0.39249	13_51688743_Human_STR_371083	2.60044	0.0154097	0.00588175	0.527978	0.619802	0.632724
chr8_102745166_102750054	8_102741047_Human_STR_1439414	3.20177	0.00369986	0.0385652	0.39249	8_102689429_Human_STR_1439395	2.33127	0.0280982	0.0150265	0.578771	0.306481	0.306969
chr5_10644326_10646824	5_10634570_Human_STR_1116843	-3.20177	0.0036999	-0.0930525	0.39249	5_10641914_Human_STR_1116845	6.18048	1.83397e-06	0.119528	0.0178336	0.000695319	3.47084e-06
chr9_128166511_128177749	9_128144305_Human_STR_1517592	-3.20175	0.00370004	-0.00729932	0.39249	9_128155244_Human_STR_1517606	-1.98357	0.0583892	-0.0475332	0.632651	0.113041	0.114943
chr16_48450324_48452312	16_48534774_Human_STR_529131	3.20173	0.00370025	0.0986184	0.39249	16_48551851_Human_STR_529145	2.6488	0.0137948	0.130543	0.516693	0.493456	0.497959
chr8_125967804_125980683	8_125907107_D8S1179	-3.20156	0.00370181	-0.00497337	0.392557	8_126038076_Human_STR_1451549	-2.05893	0.0500625	-0.00331165	0.622564	0.0591078	0.0602292
chr5_64389351_64391451	5_64458448_Human_STR_1142669	3.20151	0.00370223	0.0159536	0.392557	5_64456137_Human_STR_1142667	-2.61024	0.0150688	-0.163395	0.52578	0.521865	0.587764
chr8_118950780_119001337	8_119009485_Human_STR_1447466	3.20145	0.00370275	0.0195925	0.392566	8_118904045_Human_STR_1447394	-2.8978	0.00770803	-0.0515525	0.460576	0.0956727	0.0947726
chr13_43410886_43415912	13_43329682_Human_STR_366391	3.20143	0.00370298	0.0335534	0.392566	13_43387568_Human_STR_366419	2.58752	0.0158703	0.13921	0.5305	0.335083	0.351731
chr11_130912539_130914869	11_130904868_Human_STR_272435	3.2013	0.00370411	0.0303439	0.392566	11_130974363_Human_STR_272470	-3.33824	0.00264284	-0.194619	0.35768	0.671065	0.612931
chr19_51843525_51847712	19_51823278_Human_STR_697627	3.20128	0.00370429	0.0675506	0.392566	19_51831594_Human_STR_697639	-2.0368	0.0523908	-0.0165601	0.625344	0.588954	0.597421
chr7_68576625_68578685	7_68598564_Human_STR_1332637	-3.20128	0.00370429	-0.146803	0.392566	7_68598564_Human_STR_1332637	-3.89059	0.000655845	-0.24569	0.228489	0.0671786	0.0663117
chr8_31724937_31727852	8_31687819_Human_STR_1403152	3.20122	0.00370484	0.0141304	0.392566	8_31687819_Human_STR_1403152	3.13183	0.00438934	0.0117001	0.404456	0.0320424	0.0304134
chr6_80462606_80476121	6_80482972_Human_STR_1249034	-3.20121	0.00370494	-0.0623694	0.392566	6_80383802_Human_STR_1248986	2.24478	0.0338737	0.0205444	0.594594	0.56233	0.59628
chr4_150920917_150925190	4_150907727_Human_STR_1091024	-3.2012	0.00370502	-0.0831104	0.392566	4_150824708_Human_STR_1090995	1.9702	0.0599874	0.0179878	0.63433	0.3573	0.357285
chr18_51855987_51857770	18_51773089_Human_STR_640067	-3.20119	0.00370517	-0.466461	0.392566	18_51773089_Human_STR_640067	-2.99277	0.00614388	-0.452267	0.438029	0.426401	0.423204
chr6_146761315_146764296	6_146863403_Human_STR_1282586	3.20113	0.00370572	0.0561799	0.392566	6_146863403_Human_STR_1282586	2.73249	0.0113683	0.0425824	0.497865	0.132959	0.131214
chr2_220056430_220069933	2_220062769_Human_STR_819316	-3.20105	0.00370644	-0.0291172	0.392566	2_220035430_Human_STR_819290	3.74513	0.000950472	0.0265092	0.261022	0.0147109	0.0132955
chr5_70957025_70961272	5_70957232_Human_STR_1146842	3.201	0.00370683	0.0351801	0.392566	5_71052730_Human_STR_1146893	1.75148	0.0921242	0.0168145	0.658727	0.564232	0.613153
chr21_37830761_37868907	21_37770018_Human_STR_882058	3.20099	0.00370692	0.0229975	0.392566	21_37945599_Human_STR_882197	-2.43698	0.0222662	-0.0375134	0.559678	0.273651	0.272708
chr10_18700212_18703859	10_18691321_Human_STR_140772	-3.20095	0.00370737	-0.120229	0.392566	10_18784473_Human_STR_140855	1.90748	0.0680097	0.0064244	0.641587	0.623536	0.655392
chr16_57731734_57743399	16_57650806_Human_STR_534488	3.20093	0.00370754	0.0630839	0.392566	16_57802422_Human_STR_534565	-2.48962	0.019799	-0.0086075	0.550391	0.447641	0.449186
chr5_115081181_115086872	5_115090121_Human_STR_1168556	3.20091	0.00370765	0.0330572	0.392566	5_115099880_Human_STR_1168561	2.43433	0.022398	0.0498624	0.559929	0.370763	0.374969
chr12_8150769_8152210	12_8156920_Human_STR_279380	-3.2009	0.0037078	-0.161991	0.392566	12_8157662_Human_STR_279381	-2.70513	0.0121136	-0.00540833	0.503807	0.44399	0.441906
chr12_11415405_11419921	12_11337457_Human_STR_281175	3.20087	0.00370805	0.0309672	0.392566	12_11337457_Human_STR_281175	3.50798	0.0017305	0.0392954	0.317614	0.021349	0.0205673
chr18_20254364_20284229	18_20328684_Human_STR_623974	-3.20084	0.00370836	-0.0596019	0.392568	18_20226320_Human_STR_623931	-2.14414	0.0419346	-0.0292473	0.609161	0.517142	0.578147
chr5_21768863_21772310	5_21674836_Human_STR_1122556	3.20073	0.0037093	0.324671	0.392628	5_21835477_Human_STR_1122649	4.09381	0.000389235	0.176402	0.186268	0.0234174	0.0228532
chr13_113049117_113059561	13_113071119_Human_STR_401644	-3.20069	0.0037097	-0.00682458	0.392641	13_113135267_Human_STR_401663	-2.44346	0.021948	-0.0877979	0.558121	0.093661	0.0956449
chr8_12849448_12854078	8_12910778_Human_STR_1392030	3.20056	0.00371092	0.0185307	0.392694	8_12903776_Human_STR_1392024	4.04702	0.000439044	0.515573	0.193904	0.128322	0.126911
chr8_104810107_104817818	8_104724126_Human_STR_1440625	3.20053	0.00371116	0.0329759	0.392694	8_104837675_Human_STR_1440673	-1.69795	0.101932	-0.0239707	0.663123	0.320356	0.325777
chr2_217424711_217531880	2_217557081_Human_STR_817800	-3.2005	0.00371141	-0.0114653	0.392694	2_217504285_Human_STR_817773	-2.40462	0.0239212	-0.074576	0.565824	0.253334	0.260467
chr8_103549110_103551899	8_103552182_Human_STR_1439910	3.20046	0.00371176	0.144829	0.392694	8_103498888_Human_STR_1439858	-2.19034	0.038041	-0.0372123	0.602397	0.643558	0.657924
chr5_2330288_2336571	5_2247740_Human_STR_1112935	3.20038	0.00371247	0.012085	0.392694	5_2256285_Human_STR_1112944	-1.77355	0.0883217	-0.025474	0.656837	0.20547	0.207972
chr4_8778282_8781303	4_8718644_Human_STR_1020749	3.20035	0.00371274	0.0443559	0.392694	4_8726020_Human_STR_1020756	-1.84378	0.0771003	-0.0759676	0.648674	0.463888	0.49289
chr13_107238580_107242506	13_107229495_Human_STR_399004	-3.20035	0.00371282	-0.0567686	0.392694	13_107151620_Human_STR_398964	2.33615	0.0278007	0.0466443	0.578196	0.588457	0.602709
chr4_44758933_44760896	4_44713827_Human_STR_1040215	-3.20028	0.00371341	-0.0272776	0.392735	4_44835037_Human_STR_1040266	1.57265	0.128372	0.0408945	0.672787	0.529404	0.669985
chr8_73793829_73798093	8_73824725_Human_STR_1424058	3.20022	0.00371394	0.0253143	0.392735	8_73780292_Human_STR_1424038	-3.47268	0.0018906	-0.0899362	0.326272	0.311155	0.292951
chr1_53609519_53613192	1_53707321_Human_STR_37284	-3.20018	0.00371432	-0.0468615	0.392735	1_53707321_Human_STR_37284	-4.30857	0.000223589	-0.0596648	0.150498	0.00245491	0.00220291
chr3_53555279_53644900	3_53511946_Human_STR_941549	3.20015	0.00371459	0.0719484	0.392735	3_53582380_Human_STR_941601	3.23326	0.00342471	0.0255891	0.380804	0.0337889	0.0325746
chr11_63862116_63875010	11_63871058_Human_STR_235321	3.20011	0.00371493	0.091655	0.392737	11_63861903_Human_STR_235316	-1.92213	0.066056	-0.0395034	0.639555	0.465028	0.465102
chr21_39906578_39908769	21_39822129_Human_STR_883275	-3.20008	0.00371521	-0.176689	0.392751	21_39999868_Human_STR_883364	2.5453	0.0174661	0.0389022	0.539293	0.532867	0.531968
chr3_170706218_170707914	3_170762674_Human_STR_999637	3.2	0.00371599	0.0280095	0.392769	3_170806021_Human_STR_999665	2.24344	0.0339712	0.0464426	0.594882	0.468255	0.474702
chr15_45079347_45083565	15_45069350_Human_STR_466797	-3.19993	0.0037166	-0.174316	0.392769	15_45069350_Human_STR_466797	-3.43304	0.00208753	-0.162119	0.333856	0.0953207	0.0941284
chr7_155727252_155738881	7_155678885_Human_STR_1383614	3.1999	0.00371692	0.00602894	0.392769	7_155678885_Human_STR_1383614	3.10609	0.00467287	0.00792966	0.411224	0.0183088	0.0174728
chr11_10702331_10704808	11_10693260_Human_STR_209313	-3.19989	0.00371701	-0.0475365	0.392769	11_10651915_Human_STR_209300	-3.50711	0.00173429	-0.111449	0.317943	0.407258	0.372874
chr20_59443269_59445980	20_59522332_Human_STR_866863	-3.19982	0.00371756	-0.167084	0.392806	20_59445224_Human_STR_866820	1.82019	0.0807236	0.0776185	0.651302	0.528232	0.529788
chr11_92964752_92976868	11_93032699_Human_STR_252432	-3.19977	0.00371808	-0.0760251	0.392826	11_92978989_Human_STR_252409	2.80198	0.00966478	0.0571632	0.482483	0.307857	0.3064
chr8_105619680_105628146	8_105621639_Human_STR_1441041	-3.19972	0.00371852	-0.0517627	0.392826	8_105636700_Human_STR_1441047	4.15403	0.000333286	0.0404167	0.176455	0.18311	0.105007
chr1_82260451_82277227	1_82191667_Human_STR_51911	-3.19968	0.00371886	-0.0115512	0.392841	1_82282649_Human_STR_51975	3.24574	0.0033212	0.0364622	0.378227	0.384937	0.346364
chr7_134210129_134244288	7_134244862_Human_STR_1371348	3.19966	0.00371909	0.053043	0.392841	7_134141888_Human_STR_1371288	-2.20233	0.0370852	-0.0289463	0.600884	0.515345	0.522561
