## Supplemental Table 5 for "Epigenetic variation impacts ancestry-associated differences in the transcriptional response to influenza infection" (part 98 of 133)

### Sheet: STR H3K27me3 (continued)
feature	best_str_NI	statistic_NI	pvalue_NI	beta_NI	qvalue_NI	best_str_Flu	statistic_Flu	pvalue_Flu	beta_Flu	qvalue_Flu	lfsr_NI	lfsr_Flu
chr4_17650186_17653018	4_17587059_Human_STR_1025034	3.19962	0.00371947	0.126224	0.392849	4_17558865_Human_STR_1025017	1.7604	0.0905716	0.0858332	0.65773	0.567109	0.572004
chr14_32438983_32446895	14_32406609_Human_STR_409374	-3.1995	0.00372054	-0.0788949	0.392921	14_32449930_Human_STR_409395	-2.11342	0.044717	-0.0366432	0.614312	0.418189	0.41978
chr21_19614223_19620880	21_19524306_Human_STR_871530	3.1995	0.00372056	0.0168675	0.392921	21_19626452_Human_STR_871578	-2.55057	0.0172589	-0.0559099	0.538403	0.35531	0.392549
chr20_37718306_37771918	20_37773039_Human_STR_853207	3.19935	0.00372189	0.0279384	0.393018	20_37756556_Human_STR_853197	2.58907	0.0158143	0.0411509	0.530327	0.486656	0.599147
chr17_60723571_60729289	17_60672151_Human_STR_599341	-3.19933	0.00372204	-0.0112121	0.393018	17_60716099_Human_STR_599380	-2.00019	0.0564538	-0.0806035	0.630412	0.218944	0.221847
chr19_35159424_35167667	19_35152735_Human_STR_682310	-3.19927	0.00372264	-0.142512	0.393018	19_35152735_Human_STR_682310	-4.13333	0.000351556	-0.191161	0.179566	0.0177023	0.0173157
chr3_45935959_45947529	3_45913167_Human_STR_935586	3.19913	0.00372386	0.0802456	0.39309	3_45917162_Human_STR_935588	-3.42437	0.00213318	-0.0240709	0.336394	0.255674	0.221887
chr1_24885949_24903491	1_24892064_Human_STR_16379	3.19911	0.00372405	0.00641772	0.39309	1_24833180_Human_STR_16318	-3.81566	0.000794212	-0.0598721	0.244673	0.146908	0.13598
chr18_55478383_55486694	18_55537464_Human_STR_642074	3.19907	0.00372447	0.105245	0.39309	18_55568809_Human_STR_642099	2.69281	0.0124637	0.00489854	0.505925	0.517505	0.552685
chr6_35401812_35406486	6_35306779_Human_STR_1227131	-3.19904	0.00372471	-0.184822	0.39309	6_35334333_Human_STR_1227155	-2.21251	0.0362907	-0.0962425	0.599597	0.622358	0.633508
chr9_83990291_83997186	9_83920689_Human_STR_1491829	-3.19898	0.00372525	-0.120785	0.39309	9_83934617_Human_STR_1491840	-2.85796	0.00847088	-0.144317	0.470522	0.223001	0.221479
chr9_86223865_86229122	9_86141793_Human_STR_1493061	3.19894	0.00372561	0.142445	0.39309	9_86310536_Human_STR_1493167	3.53487	0.00161749	0.111983	0.311618	0.357367	0.339246
chr14_73007114_73163551	14_73015036_Human_STR_432070	-3.19886	0.0037264	-0.00282634	0.39309	14_72960477_Human_STR_432046	-1.67894	0.105622	-0.0561305	0.665006	0.0718388	0.0949969
chr1_235765362_235768408	1_235762033_Human_STR_121161	3.19882	0.00372675	0.0786547	0.39309	1_235762033_Human_STR_121161	3.49483	0.00178854	0.0820735	0.320328	0.0311088	0.0304992
chr5_33907774_33914206	5_33991828_Human_STR_1129280	3.19881	0.00372682	0.0161112	0.39309	5_33967889_Human_STR_1129267	2.0339	0.0527029	0.0111398	0.625645	0.42307	0.446231
chr1_45304663_45311902	1_45323743_Human_STR_31674	3.19877	0.00372722	0.0421532	0.39309	1_45337547_Human_STR_31689	3.79463	0.00083796	0.0552915	0.248777	0.0109869	0.0105202
chr1_25330491_25335503	1_25326830_Human_STR_16751	3.19876	0.00372725	0.113752	0.39309	1_25245057_Human_STR_16718	3.21249	0.00360387	0.104404	0.386173	0.311617	0.305239
chr17_68742107_68743713	17_68785451_Human_STR_605254	3.1986	0.00372878	0.0243404	0.393177	17_68725682_Human_STR_605221	-3.45551	0.00197359	-0.257887	0.329685	0.561771	0.545946
chr7_103235960_103239087	7_103245279_Human_STR_1355015	3.19835	0.00373103	0.0676536	0.393375	7_103259561_Human_STR_1355022	-1.91954	0.0663983	-0.0833338	0.639816	0.466938	0.471461
chr1_211379056_211381926	1_211379694_Human_STR_107170	-3.19833	0.00373118	-0.00803837	0.393375	1_211311701_Human_STR_107116	2.57746	0.0162376	0.081414	0.532629	0.238297	0.254243
chr9_112986039_112987303	9_112919671_Human_STR_1508194	3.19822	0.00373223	0.0512211	0.393443	9_112888059_Human_STR_1508180	-2.09015	0.0469348	-0.103493	0.61774	0.430656	0.496254
chr11_58506444_58510363	11_58492074_Human_STR_231882	-3.19819	0.00373245	-0.131081	0.393443	11_58439452_Human_STR_231863	1.73174	0.095644	0.0296892	0.660167	0.499118	0.49852
chr6_4573491_4591900	6_4479738_Human_STR_1207746	3.19811	0.00373323	0.0255929	0.393443	6_4555944_Human_STR_1207780	3.12844	0.00442568	0.0327893	0.405591	0.319382	0.319624
chr1_209826925_209832459	1_209814426_Human_STR_106399	-3.19805	0.00373373	-0.0856177	0.393443	1_209808263_Human_STR_106395	2.2401	0.0342147	0.0227242	0.595659	0.490264	0.49457
chr3_193234940_193237029	3_193299929_Human_STR_1012776	3.19793	0.00373484	0.086244	0.393443	3_193203714_Human_STR_1012726	2.96958	0.0064953	0.118162	0.444272	0.600541	0.634114
chr5_6937631_6939119	5_6986754_Human_STR_1115137	3.19789	0.00373527	0.192832	0.393443	5_6989010_Human_STR_1115139	1.82142	0.0805314	0.0269049	0.651199	0.656465	0.673244
chr12_31735905_31743043	12_31822755_Human_STR_292277	-3.19788	0.0037353	-0.127077	0.393443	12_31763816_Human_STR_292212	3.84328	0.000740154	0.111783	0.238319	0.129647	0.117724
chr2_226119685_226131950	2_226125600_Human_STR_822785	-3.19779	0.00373616	-0.00712381	0.393443	2_226217812_Human_STR_822828	-3.94158	0.000575563	-0.145197	0.215197	0.113799	0.109883
chr7_134553657_134555410	7_134642173_Human_STR_1371543	-3.19778	0.00373627	-0.0522389	0.393443	7_134643159_Human_STR_1371545	-1.65801	0.109813	-0.0840381	0.666806	0.501642	0.503633
chr4_10485579_10496549	4_10511151_Human_STR_1021559	3.19769	0.00373704	0.0770356	0.393443	4_10389851_Human_STR_1021476	2.3401	0.0275621	0.0606184	0.577176	0.605677	0.630285
chr15_89755483_89767888	15_89838593_Human_STR_493407	3.19769	0.0037371	0.0401905	0.393443	15_89857132_Human_STR_493417	2.80637	0.00956557	0.0156258	0.481753	0.271295	0.269795
chr7_131373876_131390500	7_131375828_Human_STR_1369893	3.19766	0.0037373	0.0468233	0.393443	7_131446807_Human_STR_1369941	2.4726	0.0205674	0.0353108	0.552747	0.364176	0.367735
chr8_142825589_142837107	8_142935538_Human_STR_1459981	-3.19765	0.00373742	-0.0238721	0.393443	8_142884069_Human_STR_1459961	1.18172	0.248435	0.00639353	0.688201	0.466958	0.489377
chr9_38465149_38467753	9_38485628_Human_STR_1481933	-3.19763	0.00373763	-0.204183	0.393443	9_38414026_Human_STR_1481893	-2.58595	0.0159271	-0.00932625	0.530633	0.670347	0.679353
chr11_7956547_7965602	11_8019638_Human_STR_207571	-3.19763	0.00373764	-0.0203987	0.393443	11_8001802_Human_STR_207561	-2.17735	0.0391012	-0.0715543	0.604021	0.343139	0.359593
chr22_27243756_27278043	22_27339198_Human_STR_894668	-3.19759	0.00373795	-0.084179	0.393443	22_27157561_Human_STR_894579	-2.9123	0.00744685	-0.237742	0.457417	0.321431	0.320468
chr6_79550451_79556412	6_79517299_Human_STR_1248630	-3.19738	0.00373992	-0.0315286	0.393605	6_79497634_Human_STR_1248623	2.15703	0.0408135	0.0405271	0.606888	0.209219	0.209102
chr17_74676427_74688527	17_74667476_Human_STR_609697	-3.19731	0.00374052	-0.0626347	0.393619	17_74741883_Human_STR_609752	3.80391	0.000818363	0.0700366	0.247169	0.0594763	0.0564071
chr5_5410750_5420259	5_5395405_Human_STR_1114412	-3.19726	0.00374101	-0.0136793	0.393632	5_5404864_Human_STR_1114416	2.85736	0.00848303	0.428148	0.470628	0.397808	0.417621
chr2_226010836_226015123	2_226025059_Human_STR_822747	3.19714	0.00374211	0.0459587	0.393673	2_226031998_Human_STR_822749	2.62985	0.0144078	0.0333299	0.521718	0.219084	0.218002
chr8_72666559_72667639	8_72755267_Human_STR_1423627	-3.19711	0.00374234	-0.0415462	0.393673	8_72572840_Human_STR_1423558	-1.66496	0.108406	-0.151832	0.666393	0.46634	0.473578
chr8_73812383_73830413	8_73856589_Human_STR_1424071	-3.19709	0.00374255	-0.0897546	0.393673	8_73780292_Human_STR_1424038	-3.20343	0.00368487	-0.0873564	0.38821	0.45528	0.443568
chr5_31590718_31594406	5_31573352_Human_STR_1127706	3.19706	0.00374282	0.114144	0.393673	5_31688346_Human_STR_1127802	2.95539	0.00671949	0.0690447	0.447538	0.650009	0.653798
chr7_16487862_16494643	7_16505050_Human_STR_1305299	-3.197	0.00374339	-0.0630019	0.393697	7_16527959_Human_STR_1305315	1.65041	0.111368	0.0875187	0.667362	0.416683	0.417903
chr1_159256683_159261003	1_159179380_Human_STR_78968	-3.19688	0.00374445	-0.141297	0.393798	1_159180024_Human_STR_78969	-2.86742	0.00828363	-0.188761	0.468585	0.525682	0.524969
chr9_72710905_72713956	9_72659303_Human_STR_1485606	3.19687	0.00374457	0.0364398	0.393798	9_72744923_Human_STR_1485642	-3.65211	0.00120342	-0.0145889	0.280599	0.607493	0.136275
chr10_31031661_31033709	10_30992991_Human_STR_148992	-3.1968	0.00374521	-0.149284	0.393839	10_31093694_Human_STR_149058	-2.43386	0.0224212	-0.134424	0.559929	0.573205	0.660571
chr12_66098321_66107664	12_66137709_Human_STR_310769	-3.19676	0.00374557	-0.0260902	0.393839	12_66131369_Human_STR_310764	2.46359	0.0209854	0.0865806	0.554363	0.315399	0.318788
chr9_86628347_86631971	9_86703831_Human_STR_1493486	-3.19673	0.00374588	-0.10252	0.393839	9_86695264_Human_STR_1493479	1.80813	0.0826319	0.0855984	0.652481	0.496959	0.502618
chr15_39816095_39832112	15_39721940_Human_STR_462358	3.19671	0.003746	0.157729	0.393839	15_39769616_Human_STR_462382	-2.41714	0.0232679	-0.11404	0.562795	0.41679	0.41412
chr1_226302615_226309160	1_226337741_Human_STR_115643	3.19668	0.00374631	0.122054	0.393841	1_226259213_Human_STR_115566	2.06909	0.0490247	0.0316857	0.621289	0.652986	0.671843
chr2_219705697_219710930	2_219646351_Human_STR_819029	3.19664	0.00374666	0.104865	0.393843	2_219638970_Human_STR_819023	3.02554	0.00567835	0.0399556	0.429918	0.348941	0.347617
chr4_152509352_152552154	4_152559468_Human_STR_1092147	3.19651	0.00374788	0.00428104	0.393949	4_152559468_Human_STR_1092147	2.68543	0.0126782	0.00476291	0.507883	0.023063	0.0229296
chr15_61364181_61378187	15_61274034_Human_STR_476206	-3.19648	0.00374812	-0.040598	0.393949	15_61283475_Human_STR_476210	-3.00999	0.00589494	-0.0142981	0.433158	0.103859	0.102438
chr2_21604352_21610960	2_21523340_Human_STR_713757	3.19637	0.00374914	0.0601758	0.393966	2_21533544_Human_STR_713759	-2.3396	0.0275919	-0.0500504	0.577319	0.557213	0.57913
chr4_165796285_165799000	4_165791214_Human_STR_1098807	-3.19631	0.00374968	-0.0846836	0.393966	4_165815542_Human_STR_1098829	-1.88251	0.0714555	-0.0190024	0.644482	0.499858	0.509433
chr9_73471796_73475131	9_73503279_Human_STR_1486062	3.19623	0.00375043	0.0158443	0.393966	9_73375583_Human_STR_1486007	2.06594	0.0493445	0.0440465	0.621784	0.531453	0.646801
chr1_28008923_28020092	1_27937603_Human_STR_19090	-3.19622	0.00375054	-0.0186301	0.393966	1_28050744_Human_STR_19197	1.01272	0.320894	0.0293845	0.690269	0.520982	0.610932
chr10_3521526_3522939	10_3583626_Human_STR_131229	-3.19616	0.00375107	-0.0151202	0.393966	10_3430028_Human_STR_131134	2.19369	0.0377718	0.04689	0.601948	0.23696	0.23883
chr1_27502381_27507503	1_27567464_Human_STR_18748	-3.19616	0.00375112	-0.0434591	0.393966	1_27489656_Human_STR_18634	-2.82439	0.00916893	-0.0932207	0.478131	0.407672	0.414399
chr1_3823223_3845138	1_3833879_Human_STR_1750	3.19611	0.00375152	0.0797951	0.393966	1_3790042_Human_STR_1716	3.07591	0.00502778	0.0373488	0.418447	0.303451	0.302705
chr7_128819205_128822249	7_128768482_Human_STR_1367846	-3.19607	0.00375195	-0.0965389	0.393966	7_128768482_Human_STR_1367846	-4.43082	0.00016293	-0.117492	0.130089	0.00292629	0.00274323
chr2_228501524_228518146	2_228535155_Human_STR_824142	-3.19603	0.00375228	-0.0286528	0.393966	2_228567112_Human_STR_824163	-3.07264	0.00506779	-0.0792239	0.41947	0.421268	0.433991
chr4_40931997_40937484	4_40903925_Human_STR_1038328	3.196	0.00375258	0.0243576	0.393966	4_41002075_Human_STR_1038404	-2.61933	0.0147591	-0.0122707	0.524213	0.19371	0.19306
chr10_6021931_6026551	10_5970112_Human_STR_132535	3.19593	0.00375319	0.0380791	0.393985	10_5997065_Human_STR_132553	2.41934	0.0231548	0.13508	0.562493	0.4533	0.459771
chr3_129974428_130010651	3_129948206_Human_STR_978901	3.19583	0.00375409	0.0343362	0.394021	3_130039581_Human_STR_978937	-4.04906	0.00043675	-0.127149	0.193502	0.142882	0.136582
chr1_15922044_15926820	1_15824140_Human_STR_9579	-3.19576	0.00375481	-0.0738665	0.394021	1_15997731_Human_STR_9769	-3.03332	0.00557281	-0.0244461	0.427958	0.173742	0.172053
chr8_98363753_98396850	8_98383026_Human_STR_1436584	-3.19574	0.00375499	-0.0146717	0.394021	8_98383026_Human_STR_1436584	-2.12094	0.0440208	-0.0131768	0.613171	0.123234	0.123031
chr5_5548154_5563001	5_5554398_Human_STR_1114473	-3.19563	0.00375594	-0.155479	0.394021	5_5613294_Human_STR_1114492	2.59066	0.0157573	0.055773	0.529758	0.602261	0.605094
chr4_146882972_146884480	4_146962890_Human_STR_1089186	3.19563	0.00375595	0.0639458	0.394021	4_146929299_Human_STR_1089167	1.8875	0.0707548	0.0252861	0.64394	0.622654	0.643305
chr2_73050525_73052819	2_73079338_Human_STR_744296	3.19561	0.00375617	0.330626	0.394021	2_73079338_Human_STR_744296	2.03878	0.0521794	0.204531	0.625312	0.570434	0.567044
chr22_33642370_33643611	22_33701815_Human_STR_899672	3.1956	0.00375627	0.0877785	0.394021	22_33598092_Human_STR_899602	1.95645	0.0616715	0.0740246	0.63622	0.581549	0.582551
chr1_62742406_62799363	1_62665167_Human_STR_41985	-3.1956	0.00375628	-0.0294447	0.394021	1_62744867_Human_STR_42060	4.17707	0.000314053	0.00856716	0.17159	0.00612752	0.00253268
chr16_58862441_58868355	16_58937588_Human_STR_535541	-3.19539	0.00375814	-0.142586	0.394121	16_58801408_Human_STR_535459	1.78954	0.0856509	0.0372314	0.654563	0.638871	0.642013
chr2_3073664_3086259	2_3102823_Human_STR_704604	3.19536	0.00375847	0.039808	0.394121	2_3064340_Human_STR_704593	1.66212	0.108978	0.00908625	0.6666	0.310494	0.313927
chr17_40180871_40186018	17_40259385_Human_STR_583504	3.19532	0.00375879	0.068989	0.394123	17_40236342_Human_STR_583485	-1.68011	0.105391	-0.0701537	0.664847	0.55441	0.564608
chr10_114763016_114767649	10_114796425_Human_STR_193281	-3.19525	0.00375944	-0.0104805	0.394132	10_114669264_Human_STR_193165	-1.86185	0.0744198	-0.212614	0.646516	0.130582	0.131682
chr8_55285187_55322344	8_55316073_Human_STR_1414717	3.19524	0.00375954	0.0150569	0.394132	8_55314976_Human_STR_1414716	3.45095	0.00199621	0.0292608	0.330817	0.0532132	0.0500394
chr10_17505632_17508979	10_17469103_Human_STR_140232	-3.19517	0.00376021	-0.0984842	0.394185	10_17544481_Human_STR_140286	-3.61778	0.00131256	-0.134171	0.288686	0.624565	0.559487
chr13_51675217_51695383	13_51603223_Human_STR_371042	-3.19512	0.00376063	-0.0885095	0.394192	13_51650787_Human_STR_371065	2.74873	0.0109464	0.0109081	0.494869	0.642459	0.657835
chr3_24041103_24050068	3_24111538_Human_STR_924352	3.19497	0.00376207	0.0167222	0.394319	3_23964712_Human_STR_924227	3.77049	0.000891097	0.0203221	0.254874	0.199372	0.119929
chr12_11764493_11766235	12_11794378_Human_STR_281383	-3.19484	0.00376325	-0.0125378	0.394337	12_11798371_Human_STR_281388	-2.85496	0.00853126	-0.239971	0.471403	0.192745	0.19531
chr10_89964014_89967909	10_89912184_Human_STR_178354	3.1948	0.00376358	0.0285279	0.394337	10_89874150_Human_STR_178333	-2.04137	0.0519029	-0.0568217	0.625198	0.575018	0.589985
chr5_170604645_170606888	5_170581103_Human_STR_1198605	3.19479	0.0037637	0.145973	0.394337	5_170520218_Human_STR_1198568	2.87844	0.00807012	0.110505	0.46557	0.639736	0.652129
chr22_45499636_45523054	22_45611909_Human_STR_908793	3.19477	0.00376389	0.0340627	0.394337	22_45611909_Human_STR_908793	2.91406	0.00741576	0.0364452	0.456707	0.0681549	0.0670358
chr6_166651056_166661469	6_166757547_Human_STR_1293824	3.19471	0.00376446	0.0747136	0.394337	6_166757547_Human_STR_1293824	2.69005	0.0125436	0.0511198	0.506732	0.180242	0.178106
chr2_129379908_129406525	2_129387786_Human_STR_772129	3.19467	0.00376477	0.00418244	0.394337	2_129387786_Human_STR_772129	2.95187	0.00677631	0.00401147	0.448381	0.0143001	0.0139408
chr3_23099249_23100475	3_23038659_Human_STR_923652	-3.19467	0.00376478	-0.0690982	0.394337	3_23003890_Human_STR_923638	-1.31549	0.200282	-0.027609	0.684811	0.553088	0.654402
chr16_6891798_6897761	16_6825171_Human_STR_505720	3.19454	0.00376606	0.120304	0.394441	16_6905801_Human_STR_505792	3.56182	0.00151147	0.0180522	0.303669	0.0816722	0.0694954
chr11_93040995_93043077	11_93105098_Human_STR_252465	-3.1944	0.0037673	-0.110075	0.394512	11_93071571_Human_STR_252449	-2.92735	0.0071847	-0.180909	0.454282	0.547244	0.564002
chr1_25409711_25423710	1_25406642_Human_STR_16790	3.1944	0.0037673	0.0801721	0.394512	1_25449683_Human_STR_16815	-3.9749	0.000528417	-0.0362114	0.208002	0.0558951	0.0401292
chr11_32892534_32905173	11_32947041_Human_STR_220351	3.19425	0.0037687	0.00524229	0.394522	11_32938329_Human_STR_220346	-1.8148	0.0815721	-0.0485043	0.651939	0.0987743	0.10347
chr5_10270687_10279782	5_10176341_Human_STR_1116534	-3.19412	0.00376985	-0.176983	0.394522	5_10283205_Human_STR_1116596	-3.6832	0.00111229	-0.0351247	0.274551	0.110339	0.0957399
chr16_51025775_51048134	16_51146309_Human_STR_530664	3.19409	0.00377013	0.0185398	0.394522	16_51135652_Human_STR_530658	3.18267	0.00387708	0.0988453	0.393584	0.177132	0.176884
chr7_138479936_138491055	7_138389434_Human_STR_1373802	3.19409	0.00377013	0.136653	0.394522	7_138397887_Human_STR_1373815	4.03862	0.00044863	0.280095	0.195577	0.436852	0.422616
chr13_60873689_60877714	13_60779985_Human_STR_375449	3.19398	0.00377115	0.120651	0.394522	13_60851952_Human_STR_375487	-2.53152	0.0180183	-0.0619548	0.541826	0.59922	0.616659
chr1_61623682_61640432	1_61525259_Human_STR_41116	-3.19395	0.00377147	-0.195718	0.394522	1_61525259_Human_STR_41116	-3.69801	0.00107132	-0.218994	0.271281	0.0710199	0.0701108
chr4_169661547_169666911	4_169670558_Human_STR_1100894	3.19392	0.00377177	0.111351	0.394522	4_169726308_Human_STR_1100931	-2.15798	0.0407319	-0.09519	0.606704	0.53078	0.535429
chr7_120573864_120578861	7_120493145_Human_STR_1363609	3.19392	0.00377178	0.0550699	0.394522	7_120666721_Human_STR_1363687	1.44762	0.160147	0.0520578	0.679939	0.558974	0.563808
chr9_87206010_87209691	9_87230224_Human_STR_1493835	-3.19389	0.00377203	-0.0823767	0.394522	9_87209677_Human_STR_1493824	-4.78613	6.48561e-05	-0.0278303	0.0840124	0.00259894	0.00083414
chr1_203267389_203270727	1_203199655_Human_STR_102930	3.19388	0.00377211	0.0865575	0.394522	1_203319705_Human_STR_103000	2.51904	0.0185324	0.0127078	0.544226	0.651899	0.694078
chr1_246162202_246165474	1_246091970_Human_STR_127847	-3.19381	0.00377273	-0.415223	0.394522	1_246126836_Human_STR_127862	-2.1923	0.0378829	-0.124487	0.602065	0.672017	0.67096
chr6_13166623_13177677	6_13240282_Human_STR_1212828	3.19378	0.00377301	0.0863517	0.394522	6_13139346_Human_STR_1212769	4.19659	0.00029862	0.0903149	0.169355	0.0583544	0.0455059
chr10_128519866_128523413	10_128546646_Human_STR_200637	3.19375	0.00377334	0.0176424	0.394522	10_128614292_Human_STR_200673	-2.45897	0.0212031	-0.0128017	0.55539	0.401178	0.455899
chr1_241828480_241837308	1_241889341_Human_STR_125014	3.19372	0.0037736	0.0795075	0.394522	1_241756025_Human_STR_124945	-2.13122	0.0430853	-0.00577947	0.611247	0.513318	0.517846
chr8_32306300_32321673	8_32255041_Human_STR_1403458	3.19365	0.00377424	0.0780045	0.394522	8_32250412_Human_STR_1403452	-3.27483	0.00309151	-0.0548113	0.37269	0.106049	0.103503
chr9_2955492_2960532	9_3032131_Human_STR_1463138	3.19364	0.00377434	0.0628854	0.394522	9_2902739_Human_STR_1463088	3.03583	0.00553914	0.152945	0.427626	0.398286	0.400131
chr7_103930893_103937041	7_103858015_Human_STR_1355315	3.19352	0.00377545	0.0360532	0.394546	7_104012091_Human_STR_1355389	1.60427	0.121215	0.0296732	0.670598	0.31529	0.316012
chr10_81164675_81171931	10_81119579_Human_STR_173680	3.19338	0.00377674	0.139414	0.394673	10_81199549_Human_STR_173729	2.47223	0.0205844	0.0455241	0.552791	0.376196	0.374275
chr9_101542538_101544674	9_101591436_Human_STR_1502153	3.19326	0.00377785	0.021379	0.394754	9_101591436_Human_STR_1502153	1.93457	0.0644366	0.015414	0.638689	0.199057	0.198846
chr10_79649357_79662212	10_79701831_Human_STR_173063	-3.1932	0.00377838	-0.144252	0.394756	10_79646143_Human_STR_173013	3.69848	0.00107002	0.197636	0.271184	0.1096	0.107914
chr11_31960305_31970130	11_31998635_Human_STR_219681	3.19318	0.00377856	0.107013	0.394756	11_31963455_Human_STR_219663	2.38129	0.0251835	0.0300364	0.569744	0.550165	0.550218
chr8_23621196_23666870	8_23649759_Human_STR_1398131	-3.19311	0.00377922	-0.0245356	0.394756	8_23581585_Human_STR_1398075	-3.40077	0.00226249	-0.026244	0.342084	0.615923	0.404589
chr10_994672_998400	10_909165_Human_STR_129783	-3.19311	0.00377922	-0.110551	0.394756	10_909165_Human_STR_129783	-2.3527	0.0268132	-0.1032	0.575324	0.260251	0.258729
chr3_131870705_131921366	3_131960586_Human_STR_979749	-3.19308	0.00377952	-0.0203398	0.394756	3_131813844_Human_STR_979703	-3.724	0.0010029	-0.0213182	0.265709	0.099739	0.0828
chr16_20580098_20584638	16_20533527_Human_STR_516469	-3.19272	0.00378279	-0.00844308	0.395025	16_20633517_Human_STR_516519	-3.27553	0.00308615	-0.0200203	0.372545	0.594407	0.421723
chr10_5874705_5878317	10_5834923_Human_STR_132414	-3.19266	0.00378336	-0.0704567	0.395037	10_5913350_Human_STR_132498	-1.986	0.0581025	-0.00874727	0.632195	0.589433	0.597489
chr20_42611297_42701948	20_42580528_Human_STR_855731	-3.19262	0.00378378	-0.0172907	0.395037	20_42580528_Human_STR_855731	-2.57741	0.0162396	-0.0173474	0.532629	0.08225	0.0811358
chr15_49341740_49345355	15_49326862_Human_STR_469020	-3.1926	0.00378398	-0.0150679	0.395037	15_49348509_Human_STR_469030	3.66952	0.00115153	0.00730235	0.276851	0.0715088	0.0388549
chr6_149305972_149310069	6_149316164_Human_STR_1283934	-3.19259	0.00378402	-0.0865925	0.395037	6_149330697_Human_STR_1283944	2.59573	0.0155762	0.0131107	0.529103	0.306597	0.304945
chr22_47616303_47701212	22_47623960_Human_STR_909942	3.19252	0.00378472	0.0383584	0.395068	22_47680866_Human_STR_909965	-2.76993	0.0104181	-0.0309095	0.4902	0.509209	0.514441
chr6_36292204_36313160	6_36383953_Human_STR_1228008	-3.19245	0.00378531	-0.167104	0.395068	6_36270880_Human_STR_1227932	-1.64612	0.112255	-0.0375057	0.667535	0.620501	0.636518
chr3_177105299_177106477	3_177156327_Human_STR_1003130	3.19244	0.00378544	0.0865936	0.395068	3_177104809_Human_STR_1003098	-1.81227	0.0819724	-0.0810977	0.652035	0.592786	0.610382
chr2_45872274_45874988	2_45869177_Human_STR_728787	3.1924	0.00378582	0.0239227	0.395068	2_45890003_Human_STR_728802	1.74876	0.0926022	0.01678	0.659086	0.408145	0.511143
chr2_231491872_231493718	2_231453804_Human_STR_825815	-3.19239	0.00378585	-0.118847	0.395068	2_231465017_Human_STR_825825	-3.41628	0.0021767	-0.217001	0.338623	0.554501	0.537047
chr1_116999896_117011910	1_117023556_Human_STR_69984	-3.1923	0.00378674	-0.00890542	0.395092	1_117023556_Human_STR_69984	-2.44353	0.0219446	-0.00957897	0.558102	0.0623436	0.0618964
chr15_73821656_73825025	15_73823089_Human_STR_484208	-3.19225	0.00378717	-0.154645	0.395103	15_73740435_Human_STR_484157	2.83027	0.00904283	0.241438	0.476966	0.606369	0.609671
chr3_87000675_87005499	3_86957555_Human_STR_959017	-3.19218	0.00378783	-0.114955	0.395103	3_87035167_Human_STR_959059	-1.21557	0.235502	-0.0365572	0.687591	0.494397	0.496125
chr13_52524011_52528285	13_52556142_Human_STR_371494	-3.19208	0.00378877	-0.0787894	0.395103	13_52556142_Human_STR_371494	-2.13702	0.0425655	-0.0710183	0.610334	0.247439	0.246339
chr7_127034136_127035979	7_126954416_Human_STR_1366689	3.19207	0.00378888	0.128287	0.395103	7_126996304_Human_STR_1366708	3.17934	0.00390874	0.134007	0.394142	0.284643	0.283096
chr16_11423801_11429313	16_11461151_Human_STR_509159	-3.19206	0.00378894	-0.0515614	0.395103	16_11461151_Human_STR_509159	-2.48695	0.0199174	-0.0499118	0.550447	0.144522	0.143394
chr9_122757327_122759478	9_122726964_Human_STR_1514004	-3.19206	0.00378895	-0.052998	0.395103	9_122769350_Human_STR_1514021	3.03437	0.00555872	0.13133	0.427794	0.543874	0.632566
chr1_4308148_4317948	1_4248574_Human_STR_1886	3.192	0.00378951	0.0425698	0.395103	1_4413594_Human_STR_1944	2.62341	0.0146217	0.0124038	0.523414	0.392484	0.399362
chr6_4489179_4523509	6_4554607_Human_STR_1207778	3.19194	0.00379007	0.0391413	0.395146	6_4446445_Human_STR_1207734	-2.23556	0.0345489	-0.0327399	0.596517	0.504777	0.519763
chr2_205082801_205106164	2_205160683_Human_STR_811165	-3.19181	0.00379127	-0.0142819	0.395146	2_205089962_Human_STR_811133	-1.84641	0.0767055	-0.0624355	0.648289	0.251379	0.259383
chr12_48343606_48357064	12_48318851_Human_STR_299083	-3.19177	0.00379168	-0.0228054	0.395146	12_48401877_Human_STR_299116	-1.55813	0.131773	-0.00126727	0.673973	0.450292	0.470013
chr11_16745555_16747160	11_16748984_Human_STR_212089	-3.19174	0.00379197	-0.244233	0.395146	11_16762338_Human_STR_212098	-2.71185	0.0119262	-0.152478	0.502664	0.624114	0.622008
chr8_121241591_121251802	8_121168414_Human_STR_1448712	3.19172	0.00379212	0.0588595	0.395146	8_121286045_Human_STR_1448761	-1.78071	0.087116	-0.0473432	0.656001	0.431147	0.435373
chr15_67669729_67678362	15_67655574_Human_STR_480651	-3.19169	0.00379239	-0.0575487	0.395146	15_67714437_Human_STR_480682	-2.24989	0.0335041	-0.0801909	0.593833	0.469575	0.470411
chr1_90973364_90975106	1_91043673_Human_STR_56159	3.19164	0.00379281	0.0789539	0.395146	1_91055462_Human_STR_56162	2.38267	0.025107	0.141853	0.56968	0.189626	0.213925
chr7_98190740_98202635	7_98222180_Human_STR_1350586	3.19164	0.00379287	0.0349872	0.395146	7_98281082_Human_STR_1350621	3.19118	0.00379716	0.162897	0.391487	0.33573	0.3372
chr4_39408145_39409910	4_39502894_Human_STR_1036766	3.19162	0.00379304	0.150117	0.395146	4_39406777_Human_STR_1036667	-3.39534	0.00229326	-0.0461518	0.343347	0.134692	0.128579
chr12_109287396_109297514	12_109340467_Human_STR_334496	3.19119	0.00379708	0.0103076	0.395455	12_109340467_Human_STR_334496	4.14231	0.000343511	0.00832963	0.17847	0.00312549	0.00175211
chr4_123734154_123767791	4_123801401_Human_STR_1077822	-3.19117	0.00379719	-0.0576886	0.395455	4_123801401_Human_STR_1077822	-2.96119	0.00662706	-0.0641235	0.445783	0.0770529	0.0761047
chr6_51323335_51325823	6_51359704_Human_STR_1236695	-3.19103	0.00379848	-0.119873	0.395535	6_51332094_Human_STR_1236685	-1.56473	0.130218	-0.0852739	0.67337	0.561219	0.562023
chr15_48084793_48089238	15_48180951_Human_STR_468438	-3.19101	0.00379872	-0.153608	0.395535	15_48182994_Human_STR_468441	-2.07223	0.0487076	-0.0506693	0.620788	0.615828	0.621512
chr10_26902905_26907448	10_26912073_Human_STR_146000	-3.19099	0.00379889	-0.150789	0.395535	10_26977413_Human_STR_146043	-2.85009	0.00862983	-0.00855916	0.472227	0.398342	0.396699
chr13_100528725_100530427	13_100599915_Human_STR_395633	3.19099	0.0037989	0.184316	0.395535	13_100617261_Human_STR_395643	-3.61228	0.00133089	-0.0521469	0.290086	0.60588	0.234646
chr10_114771038_114772281	10_114684317_Human_STR_193184	3.1909	0.0037997	0.0202208	0.395565	10_114741068_Human_STR_193240	-2.89335	0.00778976	-0.150879	0.461793	0.473106	0.490755
chr8_28261504_28264410	8_28300541_Human_STR_1400819	3.19082	0.00380045	0.110583	0.395591	8_28347233_Human_STR_1400874	-3.10136	0.00472686	-0.0574504	0.411857	0.575135	0.576554
chr10_8491634_8494332	10_8527719_Human_STR_134293	3.19081	0.00380059	0.070132	0.395591	10_8502923_Human_STR_134270	1.66328	0.108745	0.0231686	0.666545	0.369412	0.371432
chr18_47876003_47880754	18_47867484_Human_STR_638090	3.19077	0.00380096	0.0341958	0.395592	18_47782240_Human_STR_638053	-2.81704	0.00932886	-0.105017	0.479207	0.353476	0.355594
chr11_57607073_57626602	11_57705791_Human_STR_231539	-3.19064	0.00380212	-0.00723817	0.39567	11_57693191_Human_STR_231533	-2.25553	0.0331009	-0.0041448	0.592964	0.340938	0.373726
chr21_41896721_41905608	21_41930375_Human_STR_884428	3.19063	0.00380225	0.112578	0.39567	21_41930375_Human_STR_884428	3.7368	0.000970811	0.153031	0.263172	0.0369382	0.0363509
chr7_48258488_48259930	7_48317668_Human_STR_1322226	3.19061	0.00380244	0.078162	0.39567	7_48184794_Human_STR_1322163	-2.5329	0.0179624	-0.0503991	0.541606	0.434651	0.432976
chr2_8092228_8097450	2_8165942_Human_STR_706947	3.19056	0.00380292	0.0886884	0.395717	2_8005236_Human_STR_706875	-2.82209	0.00921862	-0.0139358	0.47861	0.528114	0.530492
chr7_1592930_1603125	7_1558141_Human_STR_1296344	3.19043	0.00380408	0.0768984	0.395752	7_1652953_Human_STR_1296404	-1.87805	0.0720873	-0.0750752	0.644761	0.422538	0.42652
chr3_52198767_52200109	3_52191434_Human_STR_940618	3.19042	0.00380417	0.246359	0.395752	3_52202301_Human_STR_940640	-3.49174	0.00180245	-0.127178	0.320995	0.128001	0.125752
chr10_23878412_23889781	10_23791983_Human_STR_144099	-3.19042	0.00380419	-0.0080541	0.395752	10_23791983_Human_STR_144099	-2.73139	0.0113973	-0.00802387	0.498055	0.0385214	0.0377284
chr20_36998850_37023957	20_37089301_Human_STR_852741	-3.19037	0.00380463	-0.141208	0.395752	20_37080573_Human_STR_852733	-4.17603	0.000314899	-0.21762	0.171663	0.0314875	0.0308175
chr5_122466734_122476264	5_122469525_Human_STR_1172088	3.19021	0.00380613	0.0787516	0.395809	5_122537023_Human_STR_1172114	3.32933	0.00270186	0.0109664	0.359775	0.244908	0.177527
chr6_56769872_56772077	6_56782921_Human_STR_1239384	3.19021	0.00380613	0.149278	0.395809	6_56842900_Human_STR_1239423	-2.51096	0.0188725	-0.156859	0.545649	0.516502	0.515545
chr7_25662263_25665773	7_25609027_Human_STR_1310143	3.1902	0.00380629	0.0707575	0.395809	7_25689564_Human_STR_1310167	2.73439	0.0113182	0.0281246	0.497751	0.464462	0.465801
chr9_118305124_118306887	9_118235088_Human_STR_1511667	3.19009	0.00380723	0.251677	0.395809	9_118267262_Human_STR_1511681	3.03047	0.00561119	0.175348	0.42907	0.675209	0.679123
chr1_157328791_157333642	1_157341340_Human_STR_78202	-3.19007	0.00380749	-0.0347285	0.395809	1_157341340_Human_STR_78202	-2.03551	0.0525299	-0.0244511	0.62542	0.236731	0.235707
chr6_51791277_51803472	6_51737200_Human_STR_1236866	-3.19007	0.00380749	-0.0363441	0.395809	6_51756511_Human_STR_1236874	2.96504	0.00656625	0.0143107	0.445135	0.484904	0.5198
chr12_30940487_30957034	12_30965420_Human_STR_291661	-3.19002	0.00380791	-0.142728	0.395809	12_30965420_Human_STR_291661	-3.39553	0.00229221	-0.181087	0.343309	0.0992764	0.0982032
chr13_94984930_94989167	13_94998974_Human_STR_392308	-3.19	0.00380813	-0.116064	0.395809	13_94989693_Human_STR_392304	3.20133	0.00370387	0.142623	0.388973	0.320273	0.315556
chr16_74062226_74064257	16_74138802_Human_STR_546131	3.18993	0.0038088	0.0573678	0.39581	16_74082735_Human_STR_546092	2.30314	0.0298693	0.0770425	0.584082	0.489543	0.49223
chr1_224218685_224219966	1_224162197_Human_STR_114098	-3.18981	0.0038099	-0.161087	0.39581	1_224155593_Human_STR_114093	-3.51392	0.00170491	-0.199576	0.315949	0.0908186	0.0897843
chr15_35070593_35123864	15_35185809_Human_STR_460129	3.18974	0.00381051	0.00488804	0.39581	15_35029095_Human_STR_460043	-2.34618	0.0271983	-0.0433403	0.576682	0.101934	0.108993
chr3_111627493_111633455	3_111556895_Human_STR_969113	3.18969	0.00381098	0.0226878	0.39581	3_111696156_Human_STR_969192	-3.08275	0.00494515	-0.027222	0.416625	0.28817	0.290247
chr14_22350277_22357233	14_22397695_Human_STR_404147	3.18968	0.00381111	0.119592	0.39581	14_22395604_Human_STR_404145	1.85556	0.075344	0.047998	0.647134	0.600566	0.602698
chr6_43902247_43930799	6_43977751_Human_STR_1233047	3.18967	0.00381122	0.00923107	0.39581	6_43977751_Human_STR_1233047	2.11529	0.0445437	0.00723033	0.613952	0.0982717	0.0983315
chr2_96985614_96993162	2_97066772_Human_STR_754626	-3.18964	0.00381149	-0.107145	0.39581	2_96996884_Human_STR_754569	-2.9923	0.00615092	-0.0814242	0.438202	0.403986	0.402189
chr2_48761244_48763273	2_48740511_Human_STR_730692	-3.18962	0.00381169	-0.24939	0.39581	2_48721546_Human_STR_730670	-2.78311	0.0101019	-0.0433228	0.486966	0.443687	0.440431
chr13_28280832_28508809	13_28476998_Human_STR_358628	3.18952	0.00381256	0.0208708	0.395857	13_28435335_Human_STR_358592	2.73532	0.0112936	0.00853968	0.497493	0.289508	0.295425
chr3_170243848_170284268	3_170190157_Human_STR_999387	-3.18942	0.0038135	-0.0612409	0.395892	3_170204661_Human_STR_999392	-2.56611	0.0166616	-0.0450923	0.535263	0.194373	0.193562
chr4_87262819_87266206	4_87217329_Human_STR_1059972	3.18936	0.00381409	0.0734316	0.395922	4_87202660_Human_STR_1059965	1.26943	0.215977	0.00576755	0.686437	0.588524	0.597582
chr10_130274630_130281233	10_130297889_Human_STR_201414	3.18932	0.00381448	0.0541476	0.395925	10_130250951_Human_STR_201401	-1.94011	0.0637256	-0.085328	0.638123	0.314998	0.313895
chr21_40144858_40152052	21_40134023_Human_STR_883444	-3.1893	0.00381461	-0.119547	0.395925	21_40134023_Human_STR_883444	-2.99651	0.00608906	-0.0934356	0.436845	0.143227	0.141543
chr16_56737874_56748254	16_56740630_Human_STR_533808	3.18924	0.00381524	0.0668806	0.395927	16_56827967_Human_STR_533862	-1.2344	0.228533	-0.00447921	0.687152	0.597833	0.61501
chr19_55133441_55147947	19_55053222_Human_STR_700271	-3.18899	0.00381751	-0.63446	0.396099	19_55064862_Human_STR_700274	3.10826	0.00464837	0.0725693	0.410577	0.666292	0.662881
chr1_114206415_114217041	1_114212626_Human_STR_68446	-3.18896	0.00381784	-0.159428	0.396099	1_114212626_Human_STR_68446	-2.76954	0.0104275	-0.147047	0.490336	0.243712	0.241749
chr2_37009869_37012078	2_37103895_Human_STR_723226	3.18884	0.00381891	0.0932243	0.396159	2_37068308_Human_STR_723198	3.03439	0.00555841	0.13806	0.427794	0.462059	0.470653
chr21_36516142_36523392	21_36498738_Human_STR_881241	3.18883	0.00381903	0.0598678	0.396159	21_36456826_Human_STR_881221	-2.02913	0.0532201	-0.0123881	0.626453	0.297218	0.295956
chr3_143766242_143768770	3_143756972_Human_STR_986106	3.1887	0.00382027	0.0152937	0.396222	3_143783171_Human_STR_986118	-2.05118	0.0508679	-0.184149	0.623612	0.481739	0.51339
chr6_158193105_158204538	6_158248895_Human_STR_1289392	-3.18865	0.00382072	-0.14717	0.396224	6_158244071_Human_STR_1289390	-2.52278	0.0183769	-0.0159756	0.543194	0.467428	0.465598
chr9_90625980_90630245	9_90708456_Human_STR_1495790	-3.18856	0.00382158	-0.096191	0.396228	9_90694681_Human_STR_1495777	2.17253	0.0395018	0.0225881	0.604547	0.547583	0.605592
chr18_42613009_42615234	18_42644774_Human_STR_635355	-3.18853	0.00382187	-0.148541	0.396228	18_42537348_Human_STR_635314	-4.30237	0.000227198	-0.17301	0.15122	0.227065	0.144197
chr7_4356782_4360706	7_4312387_Human_STR_1298097	-3.18851	0.003822	-0.130602	0.396228	7_4344866_Human_STR_1298124	-2.94181	0.00694115	-0.109156	0.451279	0.251209	0.249559
chr9_19517917_19535892	9_19529750_Human_STR_1471831	3.18838	0.00382322	0.0566312	0.396315	9_19449889_Human_STR_1471788	2.33375	0.0279465	0.0143597	0.578588	0.238875	0.237458
chr10_52000794_52019729	10_52032134_Human_STR_157016	3.18825	0.00382449	0.0538212	0.396351	10_52104887_Human_STR_157049	2.16778	0.0398993	0.0315141	0.605014	0.461649	0.463058
chr19_35521663_35527424	19_35527632_Human_STR_682516	-3.18822	0.00382472	-0.0119117	0.396351	19_35471560_Human_STR_682471	-3.49602	0.00178319	-0.254025	0.320189	0.528561	0.520391
chr17_32292604_32323993	17_32272331_Human_STR_577882	-3.18808	0.0038261	-0.0392593	0.396441	17_32378838_Human_STR_577933	-2.30929	0.0294741	-0.00414862	0.582772	0.341951	0.340682
chr16_84585899_84592829	16_84594807_Human_STR_552843	-3.18804	0.00382642	-0.0204666	0.396441	16_84618960_Human_STR_552863	3.27687	0.00307597	0.102327	0.372207	0.216613	0.212909
chr5_138079639_138081280	5_138153957_Human_STR_1180610	-3.18801	0.00382675	-0.17974	0.396441	5_138039772_Human_STR_1180481	-1.74258	0.093697	-0.03027	0.659545	0.620102	0.636399
chr8_33532992_33538498	8_33577303_Human_STR_1404345	3.18791	0.00382762	0.011978	0.396449	8_33508076_Human_STR_1404304	-1.96323	0.0608363	-0.0885677	0.635125	0.235732	0.301641
chr4_37269695_37272797	4_37176660_Human_STR_1035301	-3.18791	0.00382764	-0.139542	0.396449	4_37194490_Human_STR_1035308	1.7407	0.0940316	0.00451355	0.659588	0.568077	0.577271
chr7_97944956_97961250	7_98034635_Human_STR_1350386	3.18782	0.00382854	0.00231773	0.396513	7_97968386_Human_STR_1350301	-2.32048	0.028766	-0.0561746	0.580692	0.0430657	0.0468006
chr20_25524450_25529225	20_25526614_Human_STR_846020	-3.18765	0.00383008	-0.223199	0.396604	20_25606526_Human_STR_846093	-4.3522	0.000199717	-0.170069	0.144823	0.0392346	0.0361078
chr2_101978129_101990268	2_102082772_Human_STR_757411	-3.1876	0.00383055	-0.0524566	0.396606	2_102082772_Human_STR_757411	-2.97305	0.00644149	-0.0629209	0.443427	0.0750605	0.0741386
chr2_159570938_159610324	2_159541641_Human_STR_787195	3.18755	0.00383107	0.0149978	0.396641	2_159563664_Human_STR_787208	4.52664	0.000127104	0.0224226	0.115182	0.0672288	0.00806912
chr4_4127011_4236697	4_4200948_Human_STR_1018427	3.18749	0.00383158	0.00564242	0.396671	4_4156051_Human_STR_1018413	-2.97567	0.00640114	-0.0465522	0.44279	0.049208	0.0491548
chr2_31796279_31801102	2_31753838_Human_STR_720080	3.1874	0.00383245	0.0146723	0.396679	2_31734082_Human_STR_720072	2.25303	0.0332795	0.0885251	0.593656	0.250718	0.264221
chr6_100819709_100824242	6_100832735_Human_STR_1258710	3.18734	0.00383299	0.0341307	0.396679	6_100825159_Human_STR_1258705	-2.83055	0.00903678	-0.164599	0.476937	0.179577	0.178716
chr2_213055643_213056907	2_213084681_Human_STR_815418	3.18727	0.00383363	0.185321	0.396715	2_213069421_Human_STR_815407	-2.03343	0.0527539	-0.180575	0.625812	0.584894	0.59585
chr18_42237565_42244735	18_42230747_Human_STR_635173	-3.18718	0.00383454	-0.0175858	0.396773	18_42297880_Human_STR_635208	-2.95912	0.00665982	-0.0435705	0.446425	0.417747	0.437774
chr10_92402284_92406579	10_92431622_Human_STR_179490	-3.18705	0.00383571	-0.0768179	0.396808	10_92439301_Human_STR_179494	-2.78308	0.0101025	-0.0578343	0.486966	0.564279	0.563631
chr2_27755675_27762191	2_27768441_Human_STR_717932	-3.187	0.0038362	-0.0667976	0.396808	2_27744365_Human_STR_717908	-1.90662	0.0681265	-0.0292846	0.641773	0.420977	0.422235
chr12_29290049_29293107	12_29278001_Human_STR_290890	-3.187	0.00383623	-0.0316423	0.396808	12_29352533_Human_STR_290920	2.41561	0.0233467	0.0309222	0.563098	0.525096	0.531032
chr10_21673894_21683156	10_21763534_Human_STR_142745	3.18696	0.00383659	0.162093	0.396808	10_21703302_Human_STR_142667	-2.76001	0.0106623	-0.14342	0.492493	0.558332	0.559281
chr5_179743016_179748699	5_179740593_Human_STR_1204868	-3.18693	0.0038368	-0.0141211	0.396808	5_179823258_Human_STR_1204920	-2.25557	0.0330983	-0.0153801	0.592964	0.260052	0.263228
chr5_126807321_126811723	5_126751703_Human_STR_1174352	3.18686	0.00383752	0.0122748	0.396821	5_126791416_Human_STR_1174365	2.8946	0.00776665	0.0122148	0.461384	0.175652	0.180562
chr22_25319046_25359802	22_25229624_Human_STR_893158	-3.18675	0.00383853	-0.0311997	0.396849	22_25277534_Human_STR_893195	2.10087	0.0459014	0.0144843	0.616294	0.280813	0.282714
chr2_66769222_66771730	2_66710349_Human_STR_740712	3.18672	0.00383885	0.0179044	0.396849	2_66684294_Human_STR_740701	-3.77966	0.00087053	-0.210265	0.252005	0.473499	0.451753
chr7_5588757_5589668	7_5629255_Human_STR_1299461	-3.1867	0.00383899	-0.209739	0.396849	7_5671300_Human_STR_1299496	3.05152	0.00533336	0.263389	0.424819	0.565868	0.564229
chr16_80622788_80624495	16_80724018_Human_STR_550452	3.18667	0.00383926	0.25898	0.396849	16_80699403_Human_STR_550438	1.92374	0.0658452	0.0230969	0.639401	0.608262	0.609077
chr22_20944499_20952637	22_20875983_Human_STR_890404	3.1866	0.00383997	0.00677206	0.396849	22_20875983_Human_STR_890404	2.37601	0.0254775	0.00576621	0.570702	0.0552937	0.0551222
chr9_119477009_119514320	9_119589589_Human_STR_1512386	-3.18656	0.00384036	-0.0219702	0.396849	9_119593071_Human_STR_1512388	-1.9746	0.0594573	-0.0332339	0.633725	0.327647	0.357611
chr10_132841400_132851674	10_132865066_Human_STR_202455	3.18653	0.00384058	0.0686572	0.396849	10_132822565_Human_STR_202437	2.88211	0.00800022	0.0515764	0.464511	0.218312	0.216984
chr9_19396126_19402416	9_19400933_Human_STR_1471746	-3.18652	0.00384068	-0.0991108	0.396849	9_19377391_Human_STR_1471730	-1.21778	0.234678	-0.0191589	0.687522	0.584362	0.598715
chr1_205493828_205557089	1_205519578_Human_STR_104541	3.18638	0.00384203	0.0546902	0.396879	1_205519578_Human_STR_104541	2.79869	0.00973964	0.0495224	0.48329	0.102857	0.10157
chr10_132945942_132947465	10_132895147_Human_STR_202468	-3.18632	0.00384254	-0.222519	0.396879	10_133046257_Human_STR_202521	2.59951	0.0154426	0.0970212	0.52815	0.623473	0.625694
chr10_123211808_123215252	10_123132202_Human_STR_197852	-3.18632	0.00384261	-0.210706	0.396879	10_123202974_Human_STR_197891	-2.29671	0.0302886	-0.0474971	0.585107	0.523032	0.520832
chr1_54955563_54958255	1_54954991_Human_STR_38031	3.18628	0.00384293	0.115278	0.396879	1_54954991_Human_STR_38031	2.75883	0.0106916	0.0758624	0.492725	0.222775	0.22035
chr8_17669804_17672596	8_17716890_Human_STR_1394660	3.18625	0.00384323	0.229895	0.396879	8_17597004_Human_STR_1394570	-1.61514	0.118833	-0.0413709	0.669577	0.674277	0.688007
chr11_124376193_124381632	11_124352178_Human_STR_269087	3.18603	0.00384533	0.0499362	0.396879	11_124434482_Human_STR_269128	-3.23901	0.00337665	-0.128126	0.379585	0.399203	0.392125
chr10_100551397_100556902	10_100570516_Human_STR_184622	-3.186	0.0038456	-0.375218	0.396879	10_100602299_Human_STR_184641	3.09392	0.00481304	0.0650074	0.413798	0.630832	0.628204
chr1_118594800_118604475	1_118524865_Human_STR_70691	-3.18599	0.00384571	-0.138373	0.396879	1_118652007_Human_STR_70752	-1.41164	0.170382	-0.0737419	0.68159	0.639855	0.646338
chr1_25391111_25398976	1_25376466_Human_STR_16774	-3.18593	0.00384624	-0.0806919	0.396879	1_25376466_Human_STR_16774	-3.87206	0.000687678	-0.0791939	0.231096	0.0119679	0.0115606
chr9_98779380_98817534	9_98761643_Human_STR_1500366	-3.18593	0.00384626	-0.0693384	0.396879	9_98894600_Human_STR_1500434	2.63266	0.0143152	0.0319146	0.520889	0.407452	0.407764
chr14_55879708_55886699	14_55911683_Human_STR_422271	-3.18593	0.00384629	-0.0940611	0.396879	14_55911833_Human_STR_422272	3.75723	0.000921667	0.0407394	0.257569	0.0247711	0.0231478
chr15_45546167_45547275	15_45577165_Human_STR_467120	3.18586	0.0038469	0.0839614	0.396879	15_45637972_Human_STR_467175	-2.60637	0.0152028	-0.126983	0.526647	0.321302	0.3205
chr7_22629639_22636728	7_22609947_Human_STR_1308354	3.18586	0.00384693	0.132795	0.396879	7_22684083_Human_STR_1308388	2.84922	0.00864765	0.106432	0.472422	0.438332	0.43812
chr12_28895613_28897815	12_28993665_Human_STR_290774	-3.18583	0.00384722	-0.11107	0.396879	12_28983390_Human_STR_290765	-3.93796	0.000580929	-0.0762949	0.216233	0.036175	0.0340618
chr2_27206990_27218711	2_27284099_Human_STR_717519	-3.18582	0.00384728	-0.0304914	0.396879	2_27160607_Human_STR_717451	-3.23409	0.00341773	-0.0229826	0.380634	0.264047	0.234999
chr5_126366954_126372684	5_126267263_Human_STR_1174118	-3.18577	0.00384776	-0.0106962	0.396879	5_126435508_Human_STR_1174210	2.57095	0.0164797	0.0616419	0.534374	0.111492	0.111934
chr7_112812367_112814396	7_112731572_Human_STR_1360023	-3.18575	0.00384794	-0.249304	0.396879	7_112830507_Human_STR_1360071	-1.61013	0.119925	-0.0787317	0.669978	0.618091	0.61534
chr4_139757195_139775711	4_139673280_Human_STR_1085398	-3.18572	0.00384823	-0.00608712	0.396879	4_139831319_Human_STR_1085490	-2.43377	0.0224258	-0.0698296	0.559929	0.114857	0.118279
chr2_101031769_101033999	2_101131735_Human_STR_756769	3.18565	0.00384885	0.198296	0.396879	2_101085841_Human_STR_756746	-2.46825	0.0207684	-0.16611	0.55334	0.567196	0.566352
chr11_93020265_93023543	11_93028395_Human_STR_252425	3.18563	0.0038491	0.0218851	0.396879	11_93064533_Human_STR_252446	-3.33465	0.00266648	-0.131305	0.358958	0.103083	0.101706
chr2_216389822_216395700	2_216432355_Human_STR_817085	3.18558	0.00384954	0.0648638	0.396879	2_216432355_Human_STR_817085	3.79683	0.000833275	0.0930982	0.248506	0.0185393	0.0180787
chr9_5313074_5315094	9_5359060_Human_STR_1464339	3.18548	0.00385046	0.0641427	0.396879	9_5390208_Human_STR_1464352	2.60356	0.0153006	0.0644024	0.527299	0.407679	0.409463
chr4_72179322_72188645	4_72272363_Human_STR_1052540	3.18544	0.00385087	0.0483117	0.396879	4_72159269_Human_STR_1052494	2.34755	0.0271168	0.0912903	0.5764	0.333477	0.333694
chr1_223522011_223551782	1_223480294_Human_STR_113754	3.18542	0.00385105	0.04101	0.396879	1_223529507_Human_STR_113771	-2.00233	0.0562095	-0.0416401	0.63006	0.358949	0.362988
chr19_8364519_8373317	19_8406108_Human_STR_661959	-3.18541	0.00385118	-0.121039	0.396879	19_8301565_Human_STR_661827	2.09442	0.0465208	0.0162141	0.617152	0.512109	0.513172
chr3_15150053_15152592	3_15175745_Human_STR_919941	3.1854	0.00385121	0.0269556	0.396879	3_15156596_Human_STR_919928	3.11347	0.00458987	0.0122282	0.409578	0.617778	0.68765
chr9_119788829_119792764	9_119765810_Human_STR_1512506	3.18537	0.00385152	0.00934632	0.396879	9_119728985_Human_STR_1512485	-5.31489	1.65365e-05	-0.207365	0.0429372	0.000387349	0.000250066
chr11_9367592_9372188	11_9352007_Human_STR_208399	3.18535	0.00385169	0.0584895	0.396879	11_9297117_Human_STR_208332	-2.53679	0.0178053	-0.0885302	0.540843	0.569637	0.63535
chr2_240809170_240824089	2_240777164_Human_STR_831133	-3.18534	0.00385182	-0.0515072	0.396879	2_240812231_Human_STR_831138	4.342	0.000205062	0.0271895	0.146199	0.0060942	0.00385925
chr7_39955730_39959321	7_39999815_Human_STR_1317545	3.18532	0.00385196	0.10403	0.396879	7_40031084_Human_STR_1317572	-2.61812	0.0147999	-0.0196287	0.524423	0.385912	0.385298
chr3_14405685_14411054	3_14396836_Human_STR_919503	-3.18525	0.00385266	-0.0178486	0.396879	3_14357454_Human_STR_919483	-3.18159	0.00388731	-0.176324	0.393808	0.0456392	0.0443072
chr3_183973231_184007565	3_183922761_Human_STR_1007363	3.18524	0.0038527	0.00487442	0.396879	3_183968874_Human_STR_1007407	-1.68207	0.105007	-0.0102261	0.664687	0.203926	0.221044
chr15_48420486_48424193	15_48489212_Human_STR_468564	-3.18517	0.00385343	-0.0936673	0.396879	15_48351625_Human_STR_468503	-2.9962	0.00609356	-0.0397453	0.436946	0.550183	0.571206
chr6_117713092_117717500	6_117811257_Human_STR_1267963	3.18504	0.00385459	0.019127	0.396929	6_117627194_Human_STR_1267873	1.94035	0.0636962	0.0257904	0.638077	0.485379	0.505771
chr2_109648495_109650016	2_109625355_Human_STR_761530	-3.18499	0.00385507	-0.228008	0.396929	2_109671149_Human_STR_761570	1.80306	0.0834467	0.141429	0.653097	0.683969	0.694623
chr21_44564530_44596464	21_44583285_Human_STR_885910	3.18496	0.00385538	0.0233893	0.396929	21_44470153_Human_STR_885823	2.21882	0.0358064	0.041531	0.598931	0.268793	0.269154
chr17_33501653_33515216	17_33403699_Human_STR_578387	-3.18483	0.0038566	-0.00786298	0.397026	17_33403699_Human_STR_578387	-3.00447	0.00597362	-0.00677101	0.434815	0.0252598	0.0242117
chr11_15272838_15281360	11_15287375_Human_STR_211442	3.18469	0.00385796	0.0865143	0.397141	11_15204981_Human_STR_211407	-2.16556	0.0400867	-0.0406704	0.605294	0.507958	0.513585
chr4_184333744_184335294	4_184287114_Human_STR_1108337	3.18467	0.00385814	0.211519	0.397141	4_184314223_Human_STR_1108356	2.29221	0.0305851	0.12214	0.586006	0.616244	0.614909
chr1_44905586_44909594	1_44931112_Human_STR_31337	3.18453	0.00385941	0.0777732	0.397184	1_44895747_Human_STR_31308	-3.41774	0.00216879	-0.202394	0.338194	0.494122	0.482105
chr11_110751390_110762157	11_110754949_Human_STR_261239	3.18452	0.00385953	0.00341779	0.397184	11_110749401_Human_STR_261234	-3.06011	0.00522371	-0.0826965	0.422239	0.231135	0.250676
chr3_72496946_72505365	3_72557034_Human_STR_951836	3.18444	0.00386027	0.0297022	0.397184	3_72533315_Human_STR_951815	-3.30823	0.00284667	-0.141934	0.36411	0.504119	0.494109
chr3_45267788_45288476	3_45325733_Human_STR_935231	3.18434	0.0038612	0.236156	0.397247	3_45247007_Human_STR_935183	2.64386	0.013952	0.0209911	0.51776	0.664739	0.668539
chr18_53896881_53898653	18_53908871_Human_STR_641082	-3.18421	0.0038625	-0.0701528	0.397292	18_53978841_Human_STR_641122	2.18804	0.0382271	0.152721	0.602816	0.494274	0.631346
chr20_10125229_10127444	20_10097436_Human_STR_838435	3.18418	0.00386277	0.00497888	0.397292	20_10132683_Human_STR_838450	-2.32084	0.0287433	-0.0118944	0.580674	0.276483	0.341832
chr2_88487328_88490206	2_88483305_Human_STR_752572	-3.18415	0.00386307	-0.112642	0.397292	2_88484122_Human_STR_752573	3.46381	0.00193303	0.182703	0.328295	0.169298	0.1671
chr4_42319676_42323909	4_42299338_Human_STR_1039185	-3.18412	0.00386332	-0.104537	0.397292	4_42231763_Human_STR_1039137	2.01062	0.0552689	0.0080334	0.628909	0.565177	0.635486
chr10_95044097_95047752	10_94961454_Human_STR_181211	-3.18405	0.003864	-0.101273	0.397306	10_94967402_Human_STR_181215	3.01656	0.00580242	0.00990614	0.432114	0.197638	0.196076
chr13_74733082_74736916	13_74823474_Human_STR_382412	-3.18404	0.00386408	-0.0155102	0.397306	13_74729490_Human_STR_382374	3.68943	0.00109486	0.148062	0.272473	0.378746	0.363423
chr8_67405846_67407053	8_67479762_Human_STR_1420629	3.18388	0.00386562	0.156393	0.397399	8_67396294_Human_STR_1420559	2.44538	0.0218544	0.036124	0.557806	0.630096	0.658518
chr15_60256430_60261833	15_60213223_Human_STR_475621	-3.18388	0.00386563	-0.0945033	0.397399	15_60180600_Human_STR_475610	3.50549	0.00174136	0.0291755	0.318394	0.279446	0.237789
chr11_123582844_123590260	11_123616444_Human_STR_268753	3.18381	0.00386623	0.115757	0.397411	11_123622780_Human_STR_268758	1.7559	0.0913519	0.0784363	0.658277	0.570999	0.598335
chr15_101924049_101943726	15_101883107_Human_STR_500384	-3.1838	0.00386634	-0.192169	0.397411	15_101883107_Human_STR_500384	-2.38442	0.0250105	-0.159939	0.569141	0.3915	0.389022
chr10_127289093_127297242	10_127230127_Human_STR_200054	3.18377	0.00386668	0.11893	0.397411	10_127244739_Human_STR_200061	-2.69591	0.0123747	-0.0873854	0.505341	0.546849	0.55131
chr10_95989252_96001234	10_95926331_Human_STR_181809	3.18372	0.00386711	0.00509549	0.397411	10_96047225_Human_STR_181877	1.25545	0.220925	0.065535	0.686838	0.0921044	0.0977282
chr15_84626827_84632864	15_84625412_Human_STR_490524	3.18369	0.0038674	0.0660028	0.397411	15_84625412_Human_STR_490524	4.15039	0.000336424	0.103682	0.176819	0.00913281	0.00877511
chr6_165721325_165724226	6_165723264_Human_STR_1293354	-3.18368	0.00386748	-0.0364655	0.397411	6_165780731_Human_STR_1293372	3.75115	0.000936046	0.058733	0.25933	0.0381786	0.036295
chr4_184666029_184695991	4_184762333_Human_STR_1108721	-3.18363	0.00386794	-0.00977442	0.397411	4_184639499_Human_STR_1108622	2.62296	0.0146369	0.0232972	0.523453	0.160875	0.164079
chr15_73990109_73992302	15_73942215_Human_STR_484277	3.1836	0.00386821	0.170022	0.397411	15_73938462_Human_STR_484271	2.70521	0.0121113	0.0146307	0.503757	0.634631	0.640312
chr2_37915100_37918060	2_37830403_Human_STR_723754	3.18359	0.00386832	0.0156022	0.397411	2_37879885_Human_STR_723778	3.39877	0.00227376	0.0557837	0.342373	0.482821	0.440226
chr18_6451009_6453090	18_6542245_Human_STR_617672	-3.18356	0.00386862	-0.128594	0.397435	18_6551997_Human_STR_617676	3.38785	0.00233646	0.110649	0.345274	0.309829	0.300232
chr10_13157633_13201960	10_13183881_Human_STR_137279	-3.18351	0.00386905	-0.263973	0.397453	10_13183881_Human_STR_137279	-3.73712	0.00097003	-0.30836	0.263138	0.100779	0.0996764
chr14_62521205_62524708	14_62458049_Human_STR_425704	-3.18341	0.00387004	-0.022855	0.397511	14_62526389_Human_STR_425736	-1.55772	0.13187	-0.00627073	0.673986	0.41444	0.438869
chr8_6234596_6238596	8_6186153_Human_STR_1388157	-3.1832	0.00387199	-0.0497512	0.397549	8_6183026_Human_STR_1388152	-2.65986	0.0134482	-0.0794606	0.5135	0.591447	0.646408
chr7_4219862_4231494	7_4127108_Human_STR_1298021	3.18305	0.00387348	0.0367277	0.397549	7_4127108_Human_STR_1298021	2.65599	0.0135686	0.0339707	0.514623	0.1101	0.108742
chr18_13189521_13192372	18_13129855_Human_STR_621545	-3.18304	0.00387352	-0.0860944	0.397549	18_13226710_Human_STR_621595	-1.64173	0.113167	-0.0060875	0.667725	0.608604	0.646121
chr8_73781549_73787708	8_73794756_Human_STR_1424043	3.18303	0.00387367	0.0105745	0.397549	8_73780292_Human_STR_1424038	-3.29946	0.0029091	-0.109324	0.36607	0.569893	0.549462
chr20_21553020_21576973	20_21478766_Human_STR_844303	3.18298	0.00387411	0.134294	0.397549	20_21478766_Human_STR_844303	3.27704	0.00307472	0.264455	0.372207	0.23585	0.234047
chr5_18270653_18273780	5_18285030_Human_STR_1120759	3.18296	0.00387427	0.384792	0.397549	5_18290954_Human_STR_1120763	1.77623	0.0878689	0.0639284	0.656683	0.637809	0.636129
chr8_13130352_13137604	8_13047394_Human_STR_1392134	3.18291	0.00387477	0.0915295	0.397549	8_13232535_Human_STR_1392265	-3.85752	0.000713704	-0.0300339	0.234325	0.113214	0.0715637
chr13_50163043_50166201	13_50136066_Human_STR_370118	-3.18291	0.0038748	-0.067566	0.397549	13_50212986_Human_STR_370179	2.87501	0.00813594	0.028239	0.466445	0.536004	0.538985
chr14_22231787_22235733	14_22156063_Human_STR_404096	-3.18287	0.00387518	-0.0516092	0.397549	14_22153719_Human_STR_404095	-2.68351	0.0127347	-0.105742	0.507883	0.548856	0.552827
chr2_47611786_47614098	2_47649185_Human_STR_729859	3.18278	0.00387605	0.0486882	0.397549	2_47569704_Human_STR_729751	-4.54616	0.000120831	-0.285782	0.112312	0.0177908	0.0171274
chr15_25194679_25199953	15_25129152_Human_STR_454413	3.18276	0.00387619	0.0444446	0.397549	15_25149186_Human_STR_454430	2.20337	0.037003	0.153404	0.600762	0.488396	0.561914
chr12_76017175_76051320	12_76074429_Human_STR_315993	-3.18273	0.00387651	-0.0991611	0.397549	12_75921864_Human_STR_315921	-2.26413	0.0324946	-0.0384154	0.591272	0.544885	0.5497
chr7_17593821_17604010	7_17647465_Human_STR_1305887	-3.18272	0.00387662	-0.190241	0.397549	7_17627999_Human_STR_1305879	-2.39541	0.0244124	-0.0130297	0.567488	0.594756	0.595256
chr2_103201812_103208749	2_103230564_Human_STR_758045	3.18268	0.00387695	0.0201355	0.397549	2_103280905_Human_STR_758068	3.01011	0.0058932	0.0216768	0.433158	0.288845	0.292679
chr2_54614863_54620583	2_54636725_Human_STR_733570	3.18267	0.00387703	0.0292106	0.397549	2_54636725_Human_STR_733570	2.00131	0.0563256	0.0273663	0.630249	0.191721	0.191505
chr18_47301996_47304385	18_47293424_Human_STR_637867	-3.18264	0.0038773	-0.00435053	0.397549	18_47224730_Human_STR_637820	2.79743	0.00976857	0.0448694	0.483806	0.191008	0.224735
chr14_99562793_99567758	14_99535490_Human_STR_447883	-3.1826	0.00387771	-0.0726541	0.397549	14_99591878_Human_STR_447913	-2.40304	0.0240047	-0.0170636	0.56608	0.429371	0.431618
chr1_67521412_67525814	1_67535359_Human_STR_44764	3.18255	0.00387816	0.0822653	0.397549	1_67510014_Human_STR_44755	1.94937	0.0625545	0.0683218	0.636963	0.606126	0.645031
chr3_15554224_15556380	3_15543621_Human_STR_920186	3.18255	0.00387818	0.0638419	0.397549	3_15567113_Human_STR_920194	-2.69535	0.0123909	-0.0578954	0.505376	0.473884	0.477024
chr17_8482000_8632224	17_8652586_Human_STR_563303	3.18253	0.00387834	0.0217424	0.397549	17_8603096_Human_STR_563269	-3.35376	0.00254302	-0.00224297	0.35355	0.0245149	0.0208159
chr3_150749839_150754073	3_150824880_Human_STR_989673	3.18252	0.00387849	0.0707222	0.397549	3_150790313_Human_STR_989659	-2.10225	0.0457696	-0.0400523	0.616084	0.483549	0.561387
chr16_82908868_82911860	16_82851553_Human_STR_551804	-3.18245	0.00387914	-0.0649608	0.397549	16_82829550_Human_STR_551795	-4.23307	0.000271776	-0.13321	0.163133	0.635265	0.224949
chr13_112825092_112847441	13_112817066_Human_STR_401544	3.1824	0.00387957	0.0778406	0.397549	13_112739795_Human_STR_401495	2.06689	0.0492482	0.0388642	0.621681	0.511679	0.515357
chr3_73009182_73011758	3_72983232_Human_STR_952153	3.18239	0.00387971	0.0700767	0.397549	3_72922102_Human_STR_952101	3.12567	0.00445569	0.153727	0.406381	0.444325	0.44714
chr11_118203609_118223344	11_118322372_Human_STR_265445	-3.18225	0.00388104	-0.0696638	0.397577	11_118157476_Human_STR_265309	3.22863	0.00346388	0.0687393	0.382788	0.440402	0.420914
chr13_99032690_99063039	13_99029014_Human_STR_394610	3.1822	0.00388149	0.0374925	0.397577	13_98989793_Human_STR_394582	-1.62352	0.117022	-0.00330881	0.668997	0.310144	0.311623
chr11_73071760_73073353	11_73119826_Human_STR_241730	-3.18219	0.00388165	-0.165856	0.397577	11_73111854_Human_STR_241727	2.65544	0.0135857	0.297051	0.514698	0.314138	0.312
chr20_3435448_3442970	20_3504882_Human_STR_834521	-3.18215	0.003882	-0.132576	0.397577	20_3350621_Human_STR_834387	1.51389	0.142595	0.0705807	0.676845	0.629173	0.640266
chr5_115819459_115826317	5_115731218_Human_STR_1168808	-3.18207	0.00388275	-0.106869	0.397601	5_115770408_Human_STR_1168822	2.86309	0.0083688	0.63972	0.469332	0.196483	0.195039
chr18_71510454_71513928	18_71590324_Human_STR_650679	-3.18204	0.00388299	-0.0386884	0.397602	18_71529381_Human_STR_650645	-2.31833	0.0289006	-0.0535017	0.581214	0.416295	0.417584
chr6_4957383_4981041	6_5028739_Human_STR_1208081	3.18201	0.00388337	0.00680764	0.397603	6_4927663_Human_STR_1208018	-3.59327	0.00139631	-0.00416461	0.29558	0.0261151	0.0175149
chr22_49234185_49277068	22_49219512_Human_STR_910765	3.18192	0.00388419	0.0255375	0.397617	22_49197898_Human_STR_910756	-2.36502	0.0260995	-0.0369252	0.572835	0.236689	0.235059
chr22_38615963_38620962	22_38676415_Human_STR_903047	-3.18189	0.00388442	-0.184836	0.397617	22_38654307_Human_STR_903029	3.26379	0.00317678	0.189397	0.375337	0.255314	0.252381
chr10_105962857_105965518	10_105924158_Human_STR_188781	3.18175	0.00388578	0.156795	0.397658	10_105944221_Human_STR_188788	-2.50481	0.0191353	-0.111807	0.547189	0.604771	0.619073
chr2_191625145_191626518	2_191689176_Human_STR_803263	-3.18175	0.00388582	-0.256497	0.397658	2_191699859_Human_STR_803273	2.48041	0.0202113	0.0352318	0.551237	0.644515	0.645617
chr8_12618302_12622496	8_12638105_Human_STR_1391852	3.18172	0.00388607	0.0574394	0.397658	8_12676909_Human_STR_1391872	2.60428	0.0152752	0.122859	0.526992	0.327936	0.326908
chr9_71037590_71040419	9_71041530_Human_STR_1484657	-3.18171	0.00388614	-0.357229	0.397658	9_71041177_Human_STR_1484656	-1.10121	0.281293	-0.0443605	0.689453	0.668434	0.668028
chr2_41980835_41985528	2_42072962_Human_STR_726236	3.18168	0.00388646	0.0154015	0.397658	2_41994566_Human_STR_726205	4.02412	0.000465674	0.026178	0.198054	0.10597	0.0572771
chr21_38727362_38728689	21_38805347_Human_STR_882789	3.18162	0.00388704	0.047275	0.397679	21_38694285_Human_STR_882694	-2.85668	0.00849666	-0.0306624	0.470977	0.563193	0.590572
chr17_12936352_12959890	17_13025380_Human_STR_566337	3.18158	0.00388739	0.0100964	0.397679	17_12927319_Human_STR_566278	-3.06944	0.00510721	-0.0777372	0.420168	0.103737	0.104125
chr17_74206275_74214600	17_74161765_Human_STR_609216	3.18157	0.00388748	0.13221	0.397679	17_74159272_Human_STR_609213	-3.48659	0.00182583	-0.0359503	0.322243	0.199348	0.17948
chr10_88685768_88691407	10_88774103_Human_STR_177638	-3.18147	0.00388841	-0.165221	0.39773	10_88643629_Human_STR_177543	2.59606	0.0155646	0.128427	0.52896	0.578113	0.582636
chr1_25515544_25528170	1_25485104_Human_STR_16842	-3.18143	0.00388883	-0.0388322	0.397733	1_25432232_Human_STR_16805	3.12692	0.0044421	0.0278488	0.406019	0.445898	0.450941
chr19_54158807_54162483	19_54133467_Human_STR_699419	-3.18141	0.00388899	-0.0860143	0.397733	19_54255865_Human_STR_699567	2.9458	0.00687537	0.0553421	0.450222	0.381334	0.382256
chr7_148120943_148125034	7_148033637_Human_STR_1379170	3.18135	0.00388955	0.0743623	0.39774	7_148080281_Human_STR_1379199	2.7169	0.0117874	0.0316173	0.501464	0.505277	0.514805
chr18_68060120_68074707	18_68039152_Human_STR_648919	3.18124	0.00389064	0.0115536	0.397781	18_68085747_Human_STR_648964	-3.43089	0.00209877	-0.00533774	0.334099	0.157869	0.0924185
chr11_92993142_93005164	11_92960217_Human_STR_252397	3.18112	0.00389179	0.0939386	0.397781	11_93074415_Human_STR_252451	2.22578	0.0352788	0.0396631	0.598078	0.58471	0.664766
chr8_125406060_125409847	8_125367488_Human_STR_1451104	3.18111	0.00389183	0.207221	0.397781	8_125364717_Human_STR_1451102	-2.59351	0.0156552	-0.00822642	0.529311	0.557351	0.56467
chr6_14055090_14067100	6_14048462_Human_STR_1213345	3.18106	0.00389237	0.0387579	0.397781	6_14066860_Human_STR_1213357	4.48334	0.000142201	0.0107256	0.122936	0.0548474	0.00681834
chr19_52172204_52176082	19_52125552_Human_STR_697822	-3.18104	0.00389255	-0.167162	0.397781	19_52130149_Human_STR_697826	-3.79818	0.000830396	-0.0458882	0.248421	0.379029	0.319404
chr7_71443490_71444835	7_71421477_Human_STR_1334769	3.18104	0.00389258	0.136723	0.397781	7_71448515_Human_STR_1334793	2.8611	0.00840827	0.0702801	0.469711	0.5484	0.55128
chr1_177839429_177844761	1_177851822_Human_STR_88867	3.18091	0.00389375	0.0197714	0.397796	1_177918519_Human_STR_88890	2.70665	0.0120708	0.0115585	0.503378	0.282293	0.284005
chr1_157400954_157406191	1_157464611_Human_STR_78245	-3.18085	0.00389436	-0.00529584	0.397796	1_157427526_Human_STR_78232	1.93896	0.0638732	0.0963075	0.638306	0.17047	0.178929
chr12_124943535_124945306	12_124985586_Human_STR_347805	-3.18082	0.00389465	-0.0118685	0.397796	12_124985586_Human_STR_347805	-2.57787	0.0162227	-0.00891055	0.5326	0.0779266	0.0765416
chr12_122449573_122453564	12_122486120_Human_STR_345541	-3.18081	0.00389472	-0.135411	0.397796	12_122455536_Human_STR_345501	-3.18212	0.00388228	-0.239887	0.39374	0.388064	0.383936
chr1_89123581_89124777	1_89054984_Human_STR_55187	-3.18076	0.00389525	-0.0112026	0.397796	1_89063580_Human_STR_55193	1.39944	0.173968	0.0792509	0.68203	0.430765	0.478881
chr20_38001542_38005236	20_38035509_Human_STR_853296	3.18074	0.00389539	0.135448	0.397796	20_37956120_Human_STR_853265	-1.97693	0.0591777	-0.0549111	0.633436	0.615151	0.623547
chr10_63416481_63426295	10_63380359_Human_STR_162526	3.18073	0.00389553	0.0193112	0.397796	10_63464564_Human_STR_162577	1.5724	0.12843	0.0625459	0.672787	0.427525	0.442267
chr8_29403312_29405272	8_29391405_Human_STR_1401597	3.1805	0.0038977	0.0173644	0.397884	8_29386487_Human_STR_1401592	-2.81718	0.00932583	-0.0485979	0.479207	0.489325	0.506749
chr5_108965243_108968237	5_109046209_Human_STR_1166010	3.18049	0.0038978	0.233715	0.397884	5_108946453_Human_STR_1165969	-1.39779	0.174457	-0.00224719	0.68205	0.648392	0.6589
chr12_95204838_95206193	12_95132707_Human_STR_325924	3.18045	0.00389819	0.151115	0.397884	12_95264510_Human_STR_325991	2.4373	0.0222508	0.0189587	0.559634	0.541735	0.541429
chr3_197360314_197379941	3_197457440_Human_STR_1015639	-3.18014	0.00390115	-0.368557	0.398059	3_197457440_Human_STR_1015639	-3.22888	0.00346176	-0.448694	0.38273	0.325546	0.323018
chr5_34984990_35018589	5_35023967_Human_STR_1129844	3.1801	0.00390148	0.00732137	0.398059	5_34918923_Human_STR_1129767	3.08249	0.0049483	0.0335176	0.416698	0.0466457	0.0454949
chr10_14718023_14724679	10_14711367_Human_STR_138409	3.18008	0.0039017	0.172966	0.398059	10_14711367_Human_STR_138409	3.64959	0.00121112	0.22289	0.281133	0.0820017	0.081025
chr16_6807431_6827365	16_6905801_Human_STR_505792	3.18004	0.00390207	0.0120442	0.398059	16_6905801_Human_STR_505792	2.35489	0.0266849	0.0109799	0.57482	0.0892641	0.0885613
chr16_69589688_69596010	16_69534998_Human_STR_542631	-3.17999	0.00390252	-0.0969858	0.398059	16_69575768_Human_STR_542674	2.1158	0.044496	0.0514092	0.613952	0.581989	0.591743
chr10_115052219_115054521	10_115087312_Human_STR_193466	3.17991	0.00390328	0.0102104	0.398059	10_115072229_Human_STR_193461	3.29106	0.00297014	0.0930509	0.368231	0.370639	0.362887
chr1_49020369_49027380	1_48996876_Human_STR_34192	-3.17989	0.00390348	-0.0633243	0.398059	1_48996876_Human_STR_34192	-2.88084	0.00802437	-0.0522197	0.464849	0.10611	0.104637
chr1_54974819_54984605	1_54917206_Human_STR_37988	-3.17989	0.00390353	-0.0437767	0.398059	1_54877563_Human_STR_37941	-2.23865	0.0343212	-0.0254317	0.596022	0.484913	0.49505
chr15_81405119_81447371	15_81426236_Human_STR_488972	-3.17988	0.00390364	-0.0116514	0.398059	15_81361258_Human_STR_488924	2.62752	0.014485	0.0414142	0.522353	0.168291	0.169657
chr2_224849582_224853565	2_224886876_Human_STR_822043	3.17985	0.00390388	0.0229287	0.398059	2_224867376_Human_STR_822036	1.81851	0.0809867	0.0567261	0.651476	0.389713	0.396792
chr17_39292489_39295474	17_39292585_Human_STR_582777	-3.17978	0.00390461	-0.133832	0.398079	17_39283199_Human_STR_582770	-3.29326	0.00295399	-0.0567695	0.367853	0.38468	0.364381
chr19_49092566_49096485	19_49119901_Human_STR_694934	3.17969	0.00390539	0.0113814	0.398079	19_49025521_Human_STR_694813	-2.64398	0.0139481	-0.409105	0.517724	0.0673981	0.0665456
chr16_9128764_9131644	16_9072108_Human_STR_507347	3.17965	0.00390583	0.0153254	0.398079	16_9126634_Human_STR_507433	4.02213	0.000468067	0.257989	0.198476	0.504115	0.440782
chr2_171536465_171602281	2_171612165_Human_STR_793274	3.17959	0.00390634	0.0477946	0.398079	2_171599998_Human_STR_793262	2.65483	0.0136047	0.0223661	0.514863	0.465737	0.47421
chr10_32403664_32413028	10_32483786_Human_STR_149831	3.17959	0.00390636	0.0197545	0.398079	10_32377357_Human_STR_149742	-3.09347	0.00481831	-0.131489	0.413857	0.476858	0.491634
chr1_15251035_15319509	1_15322123_Human_STR_9265	-3.17959	0.00390639	-0.0761446	0.398079	1_15319664_Human_STR_9264	-4.58066	0.000110491	-0.0746703	0.108362	0.00202466	0.00165001
chr12_114404936_114408595	12_114340404_Human_STR_338820	-3.17953	0.00390691	-0.0900798	0.398079	12_114437506_Human_STR_338874	-2.64953	0.0137714	-0.0103025	0.516652	0.44818	0.447147
chr1_8368836_8391127	1_8306412_Human_STR_4267	3.17952	0.00390703	0.0237574	0.398079	1_8306412_Human_STR_4267	3.23926	0.00337456	0.018583	0.379578	0.0403423	0.0383698
chr2_232507957_232513024	2_232475822_Human_STR_826574	3.17948	0.00390745	0.155807	0.398079	2_232408797_Human_STR_826501	-2.67647	0.0129433	-0.0463798	0.509391	0.508508	0.508659
chr21_43699456_43703760	21_43740831_Human_STR_885360	-3.1794	0.00390815	-0.145477	0.398079	21_43740831_Human_STR_885360	-2.35777	0.0265174	-0.115221	0.574243	0.334325	0.332164
chr4_83093360_83096085	4_83088108_Human_STR_1057586	3.17936	0.00390859	0.125265	0.398079	4_83030526_Human_STR_1057560	-2.96201	0.00661401	-0.0155627	0.445714	0.585203	0.598417
chr2_216746214_216758113	2_216703315_Human_STR_817248	-3.17933	0.00390882	-0.0257851	0.398079	2_216799345_Human_STR_817294	-3.32441	0.00273499	-0.00557305	0.361346	0.256727	0.116442
chr3_154568185_154568959	3_154486603_Human_STR_991601	3.17932	0.00390892	0.124881	0.398079	3_154479049_Human_STR_991595	2.14505	0.041854	0.205761	0.609024	0.489869	0.496969
chr2_85092826_85109808	2_85105653_Human_STR_750361	-3.1793	0.00390919	-0.0654591	0.398079	2_85161564_Human_STR_750413	-2.2782	0.0315247	-0.080712	0.588758	0.573354	0.629106
chr21_39999062_40104941	21_40144954_Human_STR_883450	3.17928	0.00390937	0.0192153	0.398079	21_40200221_Human_STR_883479	-2.28995	0.0307351	-0.0477137	0.586393	0.335442	0.383659
chr4_9619995_9622793	4_9603601_Human_STR_1021171	-3.17921	0.00391005	-0.0876698	0.39808	4_9522591_Human_STR_1021123	-3.31206	0.00281983	-0.208791	0.363324	0.268177	0.265045
chr16_47081681_47083840	16_47011407_Human_STR_528239	3.17913	0.00391078	0.0922015	0.398132	16_47150054_Human_STR_528370	1.48762	0.149357	0.0607436	0.678125	0.609554	0.656203
chr9_134624154_134638263	9_134653904_Human_STR_1522847	3.17909	0.00391119	0.06825	0.398136	9_134656046_Human_STR_1522849	2.55513	0.0170817	0.0366321	0.537645	0.537619	0.54064
chr14_82152187_82156286	14_82196817_Human_STR_438335	3.17906	0.00391144	0.0824865	0.398136	14_82160291_Human_STR_438316	-2.93724	0.00701722	-0.0751684	0.452053	0.58411	0.588777
chr6_16862584_16879488	6_16920866_Human_STR_1215272	-3.17905	0.00391153	-0.00504433	0.398136	6_16846533_Human_STR_1215228	-2.77765	0.0102316	-0.0357565	0.488129	0.202358	0.215581
chr8_140035647_140040816	8_140019634_Human_STR_1458614	3.17899	0.00391211	0.117425	0.398154	8_140019634_Human_STR_1458614	3.4804	0.0018544	0.119278	0.323361	0.052256	0.0514597
chr12_46622996_46631103	12_46568565_Human_STR_298260	3.17888	0.00391314	0.135468	0.39823	12_46568565_Human_STR_298260	1.77181	0.0886155	0.086291	0.656949	0.444357	0.442767
chr9_16871879_16879250	9_16866660_Human_STR_1470356	3.17884	0.00391355	0.0518695	0.39823	9_16881085_Human_STR_1470370	-3.20397	0.00367997	-0.096282	0.388095	0.170833	0.168044
chr9_122977869_123023142	9_122887225_Human_STR_1514076	3.1788	0.00391393	0.0497982	0.39823	9_123064020_Human_STR_1514162	-1.77815	0.0875463	-0.0502824	0.656455	0.330264	0.332242
chr13_20916688_20927072	13_20934442_Human_STR_354062	-3.17873	0.00391461	-0.0332781	0.398235	13_20824877_Human_STR_353999	3.64424	0.00122764	0.0441914	0.282389	0.0153196	0.0146797
chr15_75406884_75408995	15_75448583_Human_STR_485351	-3.17871	0.00391481	-0.00654596	0.398235	15_75345080_Human_STR_485252	-5.39199	1.35634e-05	-0.0728902	0.0371351	0.00111091	0.00019034
chr5_167800557_167802450	5_167830877_Human_STR_1197300	3.17867	0.00391516	0.0363056	0.398235	5_167866476_Human_STR_1197319	-2.3908	0.0246613	-0.0430778	0.56815	0.503859	0.507247
chr5_131843759_131845233	5_131848295_Human_STR_1176787	-3.17865	0.00391538	-0.213571	0.398235	5_131845107_Human_STR_1176783	1.76056	0.0905428	0.0199091	0.65772	0.587623	0.586312
chr9_113175739_113178488	9_113162651_Human_STR_1508368	3.17864	0.00391543	0.125462	0.398235	9_113162651_Human_STR_1508368	2.1715	0.0395879	0.0862302	0.604701	0.361564	0.359425
chr12_25725848_25728289	12_25785967_Human_STR_289063	-3.17853	0.00391648	-0.0747707	0.398235	12_25807926_Human_STR_289075	-3.10641	0.00466929	-0.185393	0.411157	0.418164	0.420625
chr5_39571168_39574739	5_39551984_Human_STR_1132235	3.17853	0.00391649	0.0230303	0.398235	5_39608577_Human_STR_1132265	-2.98775	0.00621837	-0.127526	0.439153	0.322973	0.341214
chr8_128267985_128273854	8_128337261_Human_STR_1452889	-3.17851	0.00391669	-0.0171861	0.398235	8_128174416_Human_STR_1452802	-2.45283	0.0214952	-0.0557815	0.556639	0.482022	0.517003
chr5_149491301_149495994	5_149540979_Human_STR_1187257	-3.17841	0.00391771	-0.10422	0.398287	5_149582637_Human_STR_1187275	-2.98005	0.00633427	-0.113234	0.441556	0.583687	0.584751
chr2_16706879_16726999	2_16814675_Human_STR_711676	3.17839	0.00391791	0.00807744	0.398287	2_16663126_Human_STR_711611	2.35309	0.0267904	0.0540254	0.575306	0.246045	0.277286
chr12_129531563_129540011	12_129559864_Human_STR_350516	-3.17835	0.00391827	-0.0485669	0.398294	12_129512482_Human_STR_350492	-2.49358	0.0196238	-0.0373912	0.549445	0.603645	0.60793
chr6_117690755_117691506	6_117741737_Human_STR_1267922	3.17826	0.00391907	0.0947004	0.398329	6_117592460_Human_STR_1267859	1.56977	0.129041	0.0189712	0.672979	0.54359	0.550004
chr17_53902505_53916654	17_53967062_Human_STR_593904	-3.17824	0.00391935	-0.0808514	0.398341	17_53954490_Human_STR_593895	-3.42243	0.00214357	-0.055879	0.337003	0.0986486	0.0953655
chr16_8485017_8489650	16_8409837_Human_STR_506867	-3.1782	0.00391967	-0.0126999	0.398354	16_8588291_Human_STR_506995	-2.58772	0.0158632	-0.304368	0.53049	0.25538	0.262782
chr15_56108749_56112910	15_56031462_Human_STR_472962	-3.17798	0.00392178	-0.0514397	0.398428	15_56079484_Human_STR_473008	2.49703	0.0194724	0.0321032	0.548971	0.409139	0.409083
chr16_82920421_82922511	16_82885282_Human_STR_551820	-3.17796	0.00392201	-0.0260038	0.398428	16_82827770_Human_STR_551793	-2.59635	0.0155543	-0.430916	0.528888	0.313896	0.320512
chr19_19070013_19075278	19_19159869_Human_STR_673658	3.17784	0.00392313	0.113881	0.398457	19_19077124_Human_STR_673565	-1.99092	0.0575262	-0.0512255	0.631497	0.584801	0.584616
chr19_8307502_8317546	19_8415261_Human_STR_661970	3.17778	0.00392375	0.158933	0.39852	19_8272968_Human_STR_661795	-3.0228	0.00571588	-0.147252	0.430799	0.42532	0.423827
chr16_21733553_21743566	16_21734766_Human_STR_517483	3.17774	0.00392413	0.0995139	0.398532	16_21732218_Human_STR_517477	-3.66967	0.00115109	-0.00758639	0.276851	0.0241129	0.017332
chr19_20176514_20180514	19_20255503_Human_STR_674606	3.17768	0.00392464	0.17209	0.398551	19_20255503_Human_STR_674606	3.2142	0.00358878	0.17759	0.385979	0.150935	0.149412
chr13_102564385_102575027	13_102656016_Human_STR_396774	3.17766	0.00392488	0.0872998	0.398551	13_102508248_Human_STR_396711	-2.94259	0.00692821	-0.0362657	0.451118	0.573123	0.577092
chr21_44997578_45002693	21_45018263_Human_STR_886101	3.17754	0.00392602	0.0251737	0.398587	21_44942746_Human_STR_886058	-2.43495	0.022367	-0.105458	0.559929	0.140536	0.139642
chr11_133956843_133961367	11_133942210_Human_STR_273744	-3.17752	0.00392617	-0.0689864	0.398587	11_133947259_Human_STR_273748	2.94993	0.0068078	0.12514	0.448981	0.293223	0.290946
chr14_92214990_92222219	14_92183057_Human_STR_443793	-3.17733	0.00392804	-0.0173191	0.398684	14_92189549_Human_STR_443796	3.29549	0.00293781	0.0931925	0.366936	0.413696	0.402264
chr2_130357641_130365366	2_130418356_Human_STR_772581	3.17732	0.00392815	0.0906382	0.398684	2_130301352_Human_STR_772534	-2.67709	0.0129246	-0.0258439	0.509337	0.369104	0.368398
chr6_118391683_118392580	6_118461758_Human_STR_1268246	3.17721	0.00392917	0.16344	0.398791	6_118482062_Human_STR_1268254	1.9489	0.062614	0.118838	0.637039	0.478354	0.476593
chr7_73383982_73393117	7_73467651_Human_STR_1336669	3.17708	0.00393045	0.0135577	0.398853	7_73321632_Human_STR_1336523	-2.30564	0.029708	-0.0951061	0.583694	0.181932	0.183764
chr11_115271514_115274195	11_115324097_Human_STR_263669	3.17696	0.00393156	0.12473	0.398935	11_115328837_Human_STR_263673	1.47445	0.152842	0.0364545	0.678727	0.578459	0.581434
chr19_41480871_41608764	19_41643396_Human_STR_688135	3.17696	0.00393161	0.0502303	0.398935	19_41694930_Human_STR_688201	3.03203	0.00559026	0.0598769	0.428516	0.283014	0.28374
chr6_159575690_159611442	6_159705511_Human_STR_1290371	3.17695	0.00393164	0.0178851	0.398935	6_159646211_Human_STR_1290342	3.04339	0.00543913	0.016202	0.426207	0.0497487	0.0483144
chr6_108068577_108074039	6_108123136_Human_STR_1262616	-3.1769	0.00393217	-0.0985501	0.398937	6_108022812_Human_STR_1262568	-4.07553	0.000407999	-0.0209084	0.189354	0.0564169	0.0263605
chr6_47399577_47401140	6_47355662_Human_STR_1234758	-3.1769	0.00393217	-0.166219	0.398937	6_47421763_Human_STR_1234798	-3.22848	0.00346516	-0.173629	0.382817	0.567044	0.556331
chr4_173727940_173739622	4_173709332_Human_STR_1102922	3.17686	0.00393254	0.0168543	0.398948	4_173685110_Human_STR_1102911	3.0914	0.00484257	0.0185	0.414472	0.0615566	0.0598538
chr7_8372945_8387846	7_8347595_Human_STR_1301523	3.17677	0.00393346	0.0736029	0.398948	7_8346278_Human_STR_1301522	-2.34959	0.0269965	-0.0478602	0.575878	0.322771	0.321738
chr11_77220797_77228993	11_77143879_Human_STR_244375	-3.17676	0.00393351	-0.173493	0.398948	11_77207065_Human_STR_244441	-2.36474	0.0261152	-0.110752	0.57289	0.589979	0.590487
chr5_126360310_126365855	5_126359424_Human_STR_1174170	3.17675	0.00393365	0.0100772	0.398948	5_126383939_Human_STR_1174187	-2.63287	0.0143082	-0.0108971	0.520877	0.232699	0.238293
chr2_131757750_131802428	2_131665530_Human_STR_773240	3.17671	0.00393396	0.283202	0.39896	2_131889330_Human_STR_773400	2.30806	0.0295522	0.11855	0.582955	0.509413	0.506399
chr7_6915335_6933398	7_6868956_Human_STR_1300847	-3.17666	0.00393449	-0.0972312	0.399011	7_6858872_Human_STR_1300837	-1.57536	0.127745	-0.0628484	0.672555	0.567481	0.571853
chr7_35516277_35634419	7_35565671_Human_STR_1315153	3.1765	0.00393606	0.00472762	0.399103	7_35555654_Human_STR_1315148	-3.0737	0.00505477	-0.00442177	0.419201	0.0510502	0.0515534
chr8_6837112_6838328	8_6785078_Human_STR_1388541	3.1764	0.00393699	0.547228	0.399103	8_6915493_Human_STR_1388571	2.71742	0.0117733	0.305242	0.501389	0.582577	0.578715
chr5_8347624_8351676	5_8305569_Human_STR_1115733	-3.17639	0.00393704	-0.140021	0.399103	5_8279100_Human_STR_1115722	-2.88865	0.00787726	-0.010141	0.463027	0.37741	0.375389
chr3_54192001_54203975	3_54183001_Human_STR_941898	-3.1763	0.00393797	-0.0411453	0.399133	3_54250162_Human_STR_941931	2.77177	0.0103734	0.0382718	0.489719	0.411754	0.426091
chr15_29599333_29608919	15_29630630_Human_STR_456826	-3.17628	0.00393812	-0.0997683	0.399133	15_29554126_Human_STR_456791	2.51467	0.0187158	0.0573991	0.544988	0.546765	0.549489
chr5_150357278_150381951	5_150271772_Human_STR_1187670	-3.17622	0.0039387	-0.0764287	0.399133	5_150393291_Human_STR_1187719	-3.43718	0.0020661	-0.0340144	0.333199	0.12917	0.119618
chr4_25743828_25747641	4_25728150_Human_STR_1029313	-3.17621	0.0039388	-0.0794494	0.399133	4_25814337_Human_STR_1029392	1.99106	0.0575101	0.0916241	0.631439	0.562778	0.575787
chr15_61002411_61006381	15_60941441_Human_STR_476042	-3.17618	0.00393907	-0.136369	0.399133	15_60960139_Human_STR_476055	2.2512	0.0334104	0.236959	0.593833	0.620674	0.645014
chr15_31098107_31102017	15_31083393_Human_STR_457732	3.17611	0.00393972	0.0384597	0.399133	15_31059447_Human_STR_457715	4.12463	0.000359527	0.0619617	0.180734	0.0221517	0.0192819
chr12_49924569_49949840	12_49915812_Human_STR_300393	-3.17603	0.00394058	-0.0966447	0.399152	12_49941878_Human_STR_300408	2.18451	0.0385135	0.00544376	0.603278	0.472498	0.471579
chr16_73973282_73976224	16_73976145_Human_STR_546028	3.17601	0.00394077	0.0354891	0.399152	16_73886865_Human_STR_545960	2.2638	0.0325183	0.021116	0.591386	0.382885	0.384567
chr19_16470912_16471962	19_16409226_Human_STR_670619	3.17594	0.00394142	0.580488	0.399181	19_16429948_Human_STR_670652	2.63498	0.0142394	0.126051	0.520357	0.654758	0.651461
chr5_121947170_121961104	5_122034409_Human_STR_1171802	3.17574	0.0039433	0.0857723	0.399279	5_122034409_Human_STR_1171802	3.51126	0.00171632	0.102504	0.316568	0.0375467	0.0369164
chr10_81877727_81903009	10_81790294_Human_STR_174053	-3.17574	0.00394337	-0.00807135	0.399279	10_81883390_Human_STR_174157	3.06176	0.00520297	0.0107272	0.421483	0.196971	0.205118
chr20_13283772_13286380	20_13372615_Human_STR_839981	-3.1757	0.00394375	-0.0923948	0.399279	20_13291854_Human_STR_839949	2.16015	0.0405459	0.00571249	0.606339	0.617158	0.653775
chr10_63273150_63276645	10_63323994_Human_STR_162501	3.17549	0.00394571	0.149055	0.399355	10_63303213_Human_STR_162490	2.12073	0.0440402	0.0067583	0.613171	0.643606	0.65503
chr1_159772834_159786708	1_159827366_Human_STR_79252	3.17549	0.00394575	0.0333568	0.399355	1_159826551_Human_STR_79251	-2.28673	0.0309493	-0.0250717	0.587225	0.215047	0.213823
chr17_13329935_13334128	17_13305594_Human_STR_566498	-3.17541	0.00394656	-0.165664	0.399355	17_13318418_Human_STR_566507	-3.29551	0.00293762	-0.187354	0.366936	0.41837	0.411535
chr10_76834221_76837492	10_76820227_Human_STR_171539	-3.17538	0.00394685	-0.0478278	0.399355	10_76865839_Human_STR_171574	4.53584	0.000124108	0.0730445	0.113708	0.0828444	0.0512824
chr19_54533686_54553031	19_54565412_Human_STR_699973	3.17537	0.00394694	0.300695	0.399355	19_54565412_Human_STR_699973	4.06309	0.000421266	0.358769	0.191399	0.0520779	0.0514286
chr12_55767788_55772362	12_55872243_Human_STR_304738	-3.17533	0.00394727	-0.0972297	0.399355	12_55712006_Human_STR_304665	-1.5463	0.134598	-0.0143927	0.674808	0.563558	0.569422
chr3_144383048_144386189	3_144424997_Human_STR_986382	3.17521	0.00394842	0.085599	0.399355	3_144428169_Human_STR_986384	1.31063	0.201897	0.0353222	0.684944	0.392696	0.395178
chr1_113436167_113439837	1_113445323_Human_STR_67895	-3.17513	0.00394922	-0.0913403	0.399355	1_113404620_Human_STR_67849	-3.43442	0.00208034	-0.0327654	0.333787	0.138607	0.128767
chr9_15114042_15123032	9_15184419_Human_STR_1469391	-3.17511	0.00394944	-0.0905204	0.399355	9_15218630_Human_STR_1469412	2.63373	0.0142803	0.00532509	0.520702	0.584185	0.589503
chr2_171377870_171403116	2_171492911_Human_STR_793172	-3.17504	0.00395014	-0.0512291	0.399355	2_171295885_Human_STR_793056	-3.44202	0.00204125	-0.0889877	0.332185	0.572402	0.535588
chr13_109923853_109927819	13_109952492_Human_STR_400361	-3.175	0.00395045	-0.0989551	0.399355	13_110008807_Human_STR_400389	-1.09213	0.285188	-0.0567242	0.689557	0.524433	0.526642
chr2_30894232_30910661	2_30891055_Human_STR_719757	-3.17491	0.00395137	-0.0127208	0.399355	2_30961733_Human_STR_719780	-2.13375	0.0428575	-0.0372139	0.61082	0.454636	0.563412
chr5_148384954_148392016	5_148455338_Human_STR_1186572	3.17489	0.00395154	0.130453	0.399355	5_148467216_Human_STR_1186580	-2.42029	0.0231064	-0.00727073	0.562292	0.427063	0.424734
chr10_26414456_26416057	10_26316277_Human_STR_145614	3.17489	0.00395154	0.150668	0.399355	10_26438541_Human_STR_145679	3.29923	0.00291077	0.17467	0.366192	0.219784	0.217114
chr11_59878682_59886463	11_59979784_Human_STR_232689	3.17485	0.00395191	0.0769962	0.399355	11_59979784_Human_STR_232689	2.36215	0.026264	0.0645806	0.573563	0.217384	0.215887
chr12_97359179_97371655	12_97348891_Human_STR_327610	3.17484	0.00395199	0.0599465	0.399355	12_97351052_Human_STR_327612	-3.7865	0.000855484	-0.111093	0.250447	0.0732027	0.0713785
chr15_61284169_61286642	15_61204952_Human_STR_476173	-3.17483	0.00395214	-0.0573368	0.399355	15_61274034_Human_STR_476206	1.80961	0.0823965	0.0670792	0.652444	0.422693	0.429809
chr19_48986581_48996102	19_48990289_Human_STR_694775	-3.17479	0.00395246	-0.0689962	0.399355	19_48931302_Human_STR_694729	2.00665	0.0557177	0.0717643	0.629401	0.522596	0.526854
chr17_19467093_19471951	17_19492322_Human_STR_570819	3.17478	0.00395257	0.0170655	0.399355	17_19504678_Human_STR_570833	3.39781	0.00227924	0.0892568	0.342875	0.0486602	0.0478315
chr6_28389954_28395542	6_28419904_Human_STR_1222619	3.17476	0.00395276	0.0779696	0.399355	6_28428642_Human_STR_1222624	5.11565	2.76397e-05	0.252498	0.0554565	0.0295217	0.0186498
chr3_12901922_12909315	3_12932914_Human_STR_918841	-3.17472	0.00395314	-0.0562774	0.399355	3_12817905_Human_STR_918778	1.95817	0.061459	0.0283357	0.635943	0.517323	0.526194
chr2_150018364_150024326	2_149943522_Human_STR_782433	3.17467	0.00395369	0.102414	0.399355	2_150112016_Human_STR_782509	-3.64699	0.00121912	-0.118209	0.281738	0.11666	0.113888
chr1_87158283_87161192	1_87156863_Human_STR_54281	-3.17466	0.00395374	-0.126401	0.399355	1_87259890_Human_STR_54339	-2.12057	0.044055	-0.157072	0.613171	0.518595	0.519676
chr12_102718133_102728496	12_102809017_Human_STR_330849	-3.17465	0.00395387	-0.0112638	0.399355	12_102722024_Human_STR_330811	-1.9886	0.0577969	-0.0173209	0.631871	0.266439	0.277081
chr16_792674_798127	16_793359_Human_STR_501211	3.17459	0.0039544	0.474345	0.399355	16_855079_Human_STR_501237	2.37863	0.0253312	0.121249	0.570342	0.632216	0.628857
chr3_8559902_8561326	3_8483514_Human_STR_915943	-3.17456	0.00395473	-0.176139	0.399355	3_8544256_Human_STR_915967	1.8259	0.0798337	0.00606373	0.650538	0.615468	0.623475
chr10_108391365_108393547	10_108341880_Human_STR_189913	-3.17446	0.00395571	-0.117761	0.399386	10_108341079_Human_STR_189910	3.41895	0.00216224	0.0213275	0.337856	0.247698	0.204026
chr1_211800438_211808892	1_211785711_Human_STR_107470	3.17443	0.00395603	0.121763	0.399386	1_211785711_Human_STR_107470	3.53993	0.00159706	0.132974	0.310113	0.0502129	0.0494622
chr10_123182906_123188486	10_123132202_Human_STR_197852	-3.17442	0.00395611	-0.245956	0.399386	10_123132202_Human_STR_197852	-2.7523	0.0108557	-0.246323	0.494169	0.366675	0.364027
chr3_194394301_194398837	3_194385650_Human_STR_1013456	3.17427	0.00395757	0.0121955	0.399461	3_194385650_Human_STR_1013456	4.53361	0.000124826	0.0158056	0.113789	0.00155759	0.000574355
chr8_121131448_121144939	8_121184385_Human_STR_1448716	3.17426	0.0039576	0.0164533	0.399461	8_121036035_Human_STR_1448599	3.65724	0.0011879	0.0469302	0.279298	0.384784	0.245012
chr21_45028651_45031833	21_44986067_Human_STR_886080	3.17425	0.00395771	0.101997	0.399461	21_45046748_Human_STR_886131	-3.84937	0.000728729	-0.126045	0.236858	0.0527335	0.0512153
chr19_43616599_43619144	19_43562290_Human_STR_689486	-3.17423	0.00395793	-0.20501	0.399468	19_43562290_Human_STR_689486	-2.61918	0.0147642	-0.165475	0.524223	0.357887	0.355198
chr1_206674228_206676281	1_206699603_Human_STR_104914	-3.17417	0.00395854	-0.0132112	0.399497	1_206716551_Human_STR_104921	-1.83804	0.0779686	-0.0380212	0.649202	0.310197	0.358735
chr5_146001613_146009345	5_145929739_Human_STR_1185393	-3.17404	0.00395977	-0.121599	0.399557	5_146087920_Human_STR_1185448	2.85133	0.00860462	0.104038	0.471927	0.552071	0.554925
chr5_131231130_131233600	5_131185742_Human_STR_1176487	3.17401	0.00396008	0.116266	0.399557	5_131303362_Human_STR_1176538	2.21204	0.0363268	0.0165942	0.599688	0.379962	0.379012
chr11_117932519_117944752	11_117977204_Human_STR_265208	-3.17395	0.00396066	-0.117424	0.399557	11_117856412_Human_STR_265137	1.96895	0.0601388	0.0245049	0.63447	0.580707	0.582655
chr1_245354666_245501400	1_245340968_Human_STR_127379	-3.17394	0.00396072	-0.0125216	0.399557	1_245446118_Human_STR_127469	-4.02639	0.000462966	-0.102819	0.197705	0.114089	0.104895
chr6_51200432_51214816	6_51164249_Human_STR_1236611	-3.17384	0.00396171	-0.0117937	0.399624	6_51309990_Human_STR_1236673	-2.96845	0.00651284	-0.013228	0.444553	0.0502954	0.0491457
chr11_19036896_19052261	11_19074263_Human_STR_213512	-3.17378	0.00396228	-0.0251172	0.399642	11_19136077_Human_STR_213537	-3.33032	0.00269524	-0.0796495	0.359749	0.636135	0.568384
chr7_91277765_91283883	7_91296275_Human_STR_1346817	3.1737	0.00396308	0.0263183	0.399701	7_91296275_Human_STR_1346817	2.06658	0.0492792	0.0227658	0.621724	0.185164	0.184624
chr12_109327825_109333511	12_109337374_Human_STR_334490	-3.17357	0.0039643	-0.110537	0.399701	12_109355204_Human_STR_334506	-2.35809	0.0264987	-0.0308304	0.574231	0.438613	0.435456
chr11_126911629_126915223	11_126932403_Human_STR_270440	3.17356	0.00396436	0.0509013	0.399701	11_126916554_Human_STR_270436	-2.6042	0.015278	-0.0383582	0.526992	0.436712	0.444966
chr17_38344241_38347672	17_38350485_Human_STR_582092	-3.17356	0.00396444	-0.00739016	0.399701	17_38350485_Human_STR_582092	-1.86453	0.0740304	-0.0051657	0.646373	0.109168	0.110286
chr2_157731362_157734264	2_157773307_Human_STR_786356	-3.1735	0.00396497	-0.157433	0.399701	2_157773482_Human_STR_786357	2.42069	0.0230857	0.159385	0.562256	0.551823	0.552773
chr2_146887539_146889203	2_146831279_Human_STR_780926	-3.17349	0.0039651	-0.225305	0.399701	2_146938919_Human_STR_780971	2.36929	0.0258562	0.0827165	0.572217	0.656809	0.661698
chr20_39042367_39045239	20_39144706_Human_STR_853837	3.17348	0.00396521	0.127028	0.399701	20_39028204_Human_STR_853774	-3.63658	0.00125163	-0.23993	0.284362	0.526296	0.512624
chr15_34117878_34144343	15_34202335_Human_STR_459444	-3.1734	0.00396591	-0.0436284	0.399701	15_34186153_Human_STR_459430	3.2729	0.00310623	0.0262966	0.37314	0.450915	0.3721
chr20_37208682_37376222	20_37304361_Human_STR_852892	-3.17337	0.00396621	-0.0109899	0.399701	20_37153135_Human_STR_852782	3.40302	0.00224984	0.0528372	0.341499	0.433256	0.401045
chr5_17639474_17641206	5_17712136_Human_STR_1120483	-3.17336	0.00396639	-0.0194341	0.399701	5_17652221_Human_STR_1120449	-2.00088	0.0563751	-0.202017	0.630288	0.216919	0.21657
chr12_64712692_64714997	12_64745862_Human_STR_309839	-3.17333	0.00396668	-0.0529895	0.399701	12_64777087_Human_STR_309872	3.14676	0.00423253	0.13158	0.401298	0.338829	0.338088
chr18_24183969_24200251	18_24134120_Human_STR_626343	-3.17329	0.003967	-0.0368523	0.399701	18_24257040_Human_STR_626429	2.9994	0.00604696	0.00825406	0.436226	0.283381	0.284138
chr12_122410213_122415237	12_122344555_Human_STR_345379	3.17325	0.00396739	0.0918835	0.399701	12_122362023_Human_STR_345407	-4.79516	6.33544e-05	-0.432971	0.0833789	0.140342	0.122697
chr16_26603670_26607591	16_26602665_Human_STR_521500	3.17322	0.00396773	0.00697601	0.399714	16_26695972_Human_STR_521555	2.41104	0.0235839	0.167626	0.564095	0.173975	0.177943
chr19_29751972_29754075	19_29819333_Human_STR_678426	-3.17311	0.00396879	-0.016943	0.399759	19_29703283_Human_STR_678372	2.86654	0.00830073	0.207965	0.468781	0.194711	0.198038
chr7_39552613_39558748	7_39610862_Human_STR_1317241	-3.17301	0.00396979	-0.103989	0.399815	7_39521125_Human_STR_1317183	-1.33211	0.19484	-0.0320842	0.684294	0.601803	0.61775
chr6_36844813_36847740	6_36751300_Human_STR_1228343	-3.17281	0.00397164	-0.0647217	0.399822	6_36857347_Human_STR_1228403	2.12339	0.0437967	0.0122931	0.612758	0.376436	0.375394
chr10_72302783_72305233	10_72265777_Human_STR_168161	-3.17269	0.00397282	-0.322855	0.399822	10_72265777_Human_STR_168161	-2.33204	0.0280508	-0.249132	0.578771	0.519539	0.516182
chr21_18779292_18783418	21_18767794_Human_STR_871051	3.17268	0.00397292	0.0369791	0.399822	21_18693737_Human_STR_870999	-2.38881	0.02477	-0.0872619	0.568495	0.553888	0.563943
chr9_20332640_20342874	9_20295027_Human_STR_1472168	3.17267	0.00397309	0.0140566	0.399822	9_20256920_Human_STR_1472153	2.55159	0.0172192	0.0105024	0.538313	0.368385	0.373514
chr6_70612558_70616765	6_70598670_Human_STR_1244227	-3.17265	0.00397322	-0.0240482	0.399822	6_70714727_Human_STR_1244277	2.13317	0.0429101	0.134286	0.610957	0.463464	0.470511
chr6_97293283_97298378	6_97226978_Human_STR_1256955	-3.17259	0.00397386	-0.125883	0.399822	6_97390531_Human_STR_1257027	-1.82204	0.0804349	-0.00704232	0.651098	0.597636	0.597965
chr21_46721343_46755005	21_46625178_Human_STR_886988	3.17257	0.00397399	0.0169796	0.399822	21_46848814_Human_STR_887070	1.95188	0.0622394	0.0616087	0.636802	0.321032	0.32893
chr1_65785834_65788124	1_65700196_Human_STR_43915	3.17257	0.003974	0.0670592	0.399822	1_65747289_Human_STR_43956	2.65564	0.0135796	0.274192	0.514633	0.481483	0.492053
chr2_64704279_64711704	2_64662307_Human_STR_739395	3.17257	0.00397402	0.0565586	0.399822	2_64629006_Human_STR_739376	-3.37853	0.00239121	-0.00512615	0.347756	0.595561	0.138864
chr5_59061150_59067061	5_59124971_Human_STR_1140245	-3.1725	0.00397471	-0.0457811	0.399822	5_59124971_Human_STR_1140245	-2.76916	0.010437	-0.0381707	0.490443	0.11164	0.110034
chr11_72936917_72941730	11_72849650_Human_STR_241604	-3.17246	0.0039751	-0.135088	0.399822	11_72849650_Human_STR_241604	-2.66142	0.0134001	-0.192212	0.513341	0.284925	0.283216
chr12_33075042_33094080	12_33181053_Human_STR_293482	3.17237	0.00397594	0.0246709	0.399822	12_33127641_Human_STR_293466	3.085	0.00491831	0.0255887	0.416258	0.278212	0.280696
chr12_116822872_116832100	12_116843359_Human_STR_340523	3.1723	0.0039766	0.0235612	0.399822	12_116843359_Human_STR_340523	1.73687	0.0947183	0.0152388	0.659901	0.255336	0.25567
chr10_44218467_44224124	10_44126072_Human_STR_154877	-3.17229	0.00397674	-0.0126534	0.399822	10_44126072_Human_STR_154877	-2.72822	0.0114817	-0.00996495	0.498682	0.0646671	0.0630789
chr18_19465149_19468153	18_19549551_Human_STR_623480	-3.17228	0.00397679	-0.0833768	0.399822	18_19439354_Human_STR_623389	1.79665	0.0844849	0.0807507	0.653607	0.576916	0.588868
chr20_4722769_4736204	20_4749458_Human_STR_835408	3.17224	0.00397724	0.0728397	0.399834	20_4749458_Human_STR_835408	3.22617	0.00348491	0.0691094	0.383189	0.056612	0.0556622
chr17_56310013_56348712	17_56266478_Human_STR_595331	-3.17212	0.00397837	-0.0178938	0.399864	17_56266478_Human_STR_595331	-2.49899	0.019387	-0.0156554	0.548441	0.100807	0.09948
chr17_76539675_76550009	17_76577945_Human_STR_611205	-3.17211	0.00397852	-0.0369141	0.399864	17_76577945_Human_STR_611205	-1.8002	0.0839086	-0.0254534	0.653363	0.27791	0.277572
chr11_123110999_123116623	11_123020476_Human_STR_268360	-3.172	0.00397958	-0.0196695	0.399901	11_123144137_Human_STR_268451	-2.2819	0.0312742	-0.0568761	0.588194	0.446142	0.562142
chr6_137610536_137612304	6_137524871_Human_STR_1277873	3.17196	0.00397995	0.109541	0.399901	6_137606767_Human_STR_1277920	-2.67711	0.0129241	-0.175719	0.509337	0.449296	0.448033
chr3_72806498_72813801	3_72824611_Human_STR_952033	3.17193	0.00398027	0.140709	0.399901	3_72736696_Human_STR_951968	-2.15005	0.0414169	-0.0489323	0.608521	0.430523	0.428011
chr2_206678658_206693131	2_206762226_Human_STR_811942	3.17192	0.00398036	0.0706381	0.399901	2_206583667_Human_STR_811839	-2.36137	0.0263091	-0.0281293	0.573576	0.565866	0.573233
chr19_43874544_43879144	19_43867824_Human_STR_689617	3.17178	0.00398168	0.0108499	0.399991	19_43867824_Human_STR_689617	4.14744	0.000338998	0.0170451	0.176872	0.00506902	0.00346697
chr1_101271346_101274035	1_101233072_Human_STR_61877	3.17172	0.00398225	0.145227	0.400036	1_101233072_Human_STR_61877	4.87666	5.1293e-05	0.224604	0.0759569	0.002697	0.00247115
chr21_32876058_32877945	21_32920804_Human_STR_878807	-3.17165	0.00398295	-0.531698	0.400082	21_32918870_Human_STR_878805	4.14875	0.000337855	0.00958749	0.176872	0.328079	0.0242062
chr6_39679759_39686054	6_39749825_Human_STR_1230277	-3.17163	0.00398319	-0.0222372	0.400082	6_39645284_Human_STR_1230218	3.91322	0.000618929	0.0109338	0.223028	0.0548158	0.0290083
chr6_164142361_164152818	6_164090599_Human_STR_1292639	3.17156	0.00398383	0.0303426	0.400089	6_164064121_Human_STR_1292626	-3.11457	0.0045776	-0.0560246	0.40919	0.14684	0.145784
chr3_140335982_140340731	3_140422001_Human_STR_984177	3.17135	0.00398589	0.300478	0.400266	3_140422001_Human_STR_984177	4.16073	0.000327573	0.330788	0.175097	0.0361213	0.0355967
chr6_1458587_1489292	6_1478925_Human_STR_1206217	3.1713	0.00398639	0.0396496	0.400276	6_1428833_Human_STR_1206193	-2.32585	0.0284316	-0.214138	0.579717	0.391228	0.408081
chr16_23843047_23847008	16_23744611_Human_STR_519175	-3.17128	0.00398659	-0.00830279	0.400276	16_23792225_Human_STR_519233	-2.67948	0.0128535	-0.0477357	0.508791	0.271177	0.283028
chr12_53540391_53541771	12_53500061_Human_STR_303066	3.17124	0.00398695	0.0421215	0.400276	12_53541987_Human_STR_303116	-3.44004	0.00205138	-0.146835	0.33251	0.632675	0.602546
chr7_51307877_51311371	7_51223890_Human_STR_1323458	3.17123	0.00398707	0.0457614	0.400276	7_51389363_Human_STR_1323549	-3.71565	0.0010244	-0.0534238	0.267691	0.644816	0.483685
chr1_42372753_42375513	1_42369566_Human_STR_29751	-3.17117	0.0039876	-0.0998076	0.400305	1_42380808_Human_STR_29754	-2.27759	0.031566	-0.083757	0.58886	0.608892	0.62226
chr2_171439353_171443017	2_171374500_Human_STR_793113	-3.17097	0.00398958	-0.0517029	0.400359	2_171493463_Human_STR_793173	-3.83149	0.000762764	-0.0189975	0.240866	0.823971	0.107759
chr9_90842058_90858912	9_90776588_Human_STR_1495829	-3.17089	0.00399036	-0.0830095	0.400359	9_90785664_Human_STR_1495834	2.18589	0.038401	0.075049	0.603121	0.384641	0.384835
chr6_18582349_18596027	6_18577630_Human_STR_1216671	3.17087	0.00399061	0.0893792	0.400359	6_18527547_Human_STR_1216638	-2.87752	0.00808779	-0.060334	0.465904	0.277309	0.274661
chr18_13853415_13854929	18_13753770_Human_STR_621829	3.17086	0.00399064	0.209874	0.400359	18_13753816_Human_STR_621830	-2.55879	0.0169407	-0.0090329	0.536942	0.62641	0.624274
chr6_44033047_44040959	6_44013064_Human_STR_1233071	3.17083	0.003991	0.0329242	0.40036	6_43977751_Human_STR_1233047	4.22935	0.000274396	0.0178175	0.163525	0.156769	0.0273547
chr2_139397677_139406280	2_139484090_Human_STR_777234	3.17073	0.0039919	0.0125147	0.400374	2_139318333_Human_STR_777144	1.83184	0.0789166	0.0628032	0.649904	0.373346	0.407133
chr20_54744153_54754695	20_54703425_Human_STR_864249	3.17067	0.0039925	0.0688619	0.400374	20_54842516_Human_STR_864321	2.96416	0.00658001	0.00780215	0.445213	0.555009	0.589952
chr9_36030797_36036699	9_35969579_Human_STR_1480212	3.17066	0.00399258	0.0651805	0.400374	9_36054497_Human_STR_1480268	2.14573	0.0417948	0.0523768	0.608949	0.457702	0.46191
chr6_15667316_15674032	6_15669636_Human_STR_1214510	3.1704	0.00399513	0.0165865	0.400592	6_15586764_Human_STR_1214465	3.1412	0.00429026	0.17434	0.402716	0.0977717	0.0964943
chr13_95289393_95291034	13_95227115_Human_STR_392420	-3.17036	0.00399551	-0.0486324	0.400592	13_95359447_Human_STR_392503	1.80799	0.0826546	0.0883464	0.652489	0.446724	0.453512
chr8_26410029_26412134	8_26342007_Human_STR_1399729	-3.17035	0.00399565	-0.0235051	0.400592	8_26310839_Human_STR_1399695	1.81933	0.0808592	0.0193353	0.651383	0.449502	0.465737
chr2_174211922_174222314	2_174121209_Human_STR_794860	3.17023	0.0039968	0.00429192	0.400616	2_174142956_Human_STR_794873	-2.4326	0.0224842	-0.00482351	0.560112	0.131948	0.140452
chr3_180355248_180359693	3_180407764_Human_STR_1004918	3.17013	0.0039978	0.0300022	0.400616	3_180447020_Human_STR_1004943	2.78216	0.0101244	0.0925602	0.487236	0.540463	0.648137
chr19_54920431_54948235	19_54948528_Human_STR_700201	3.1701	0.00399812	0.023133	0.400616	19_54862346_Human_STR_700127	-1.99034	0.0575942	-0.00193539	0.631585	0.437387	0.455388
chr18_8542183_8551701	18_8498584_Human_STR_618727	3.17006	0.00399846	0.0617426	0.400616	18_8579750_Human_STR_618766	2.88516	0.00794266	0.0658616	0.463566	0.424188	0.421926
chr9_19672774_19674291	9_19694095_Human_STR_1471909	-3.17002	0.00399882	-0.1707	0.400616	9_19704390_Human_STR_1471913	-3.77642	0.000877731	-0.112237	0.252779	0.0523194	0.0510149
chr4_56474940_56478552	4_56518978_Human_STR_1044538	3.17001	0.00399895	0.141348	0.400616	4_56499496_Human_STR_1044521	2.43052	0.0225881	0.111145	0.560442	0.506132	0.51132
chr21_42192726_42193748	21_42217926_Human_STR_884589	-3.17001	0.00399897	-0.166812	0.400616	21_42152325_Human_STR_884544	-1.93496	0.0643867	-0.00506069	0.63865	0.615675	0.67109
chr4_10587803_10595014	4_10639061_Human_STR_1021636	-3.16992	0.0039998	-0.0226653	0.40065	4_10588579_Human_STR_1021610	-4.10695	0.000376287	-0.11043	0.184007	0.0984518	0.0815364
chr8_99094898_99097341	8_99086140_Human_STR_1437164	-3.16982	0.00400077	-0.0805299	0.400675	8_99136004_Human_STR_1437218	3.05971	0.00522887	0.109244	0.422358	0.599092	0.604786
chr16_65778493_65798626	16_65815878_Human_STR_539346	-3.16978	0.0040012	-0.0993095	0.400675	16_65688120_Human_STR_539296	-2.55286	0.0171698	-0.0958229	0.538048	0.2563	0.254889
chr18_30299182_30306116	18_30294849_Human_STR_629486	3.16977	0.00400134	0.143046	0.400675	18_30304984_Human_STR_629488	2.86465	0.00833805	0.0734027	0.469144	0.471719	0.470409
chr15_61559697_61565023	15_61494209_Human_STR_476332	-3.16969	0.00400205	-0.103504	0.400704	15_61627090_Human_STR_476388	-2.02354	0.0538319	-0.0103854	0.627096	0.591703	0.606878
chr3_179009078_179012962	3_179084174_Human_STR_1004174	-3.16967	0.0040023	-0.150744	0.400704	3_179067301_Human_STR_1004160	3.0823	0.00495062	0.142865	0.416698	0.348178	0.345749
chr1_78597482_78601542	1_78509970_Human_STR_50139	-3.16955	0.00400348	-0.167181	0.400704	1_78506954_Human_STR_50134	3.81023	0.000805292	0.124019	0.24602	0.302678	0.272548
chr3_97776353_97780289	3_97745448_ATC3D09	-3.1695	0.0040039	-0.00710084	0.400704	3_97745448_ATC3D09	-2.52892	0.0181244	-0.00447106	0.54205	0.06418	0.0634067
chr5_52036165_52039555	5_52116357_Human_STR_1136453	3.16944	0.00400455	0.082746	0.400704	5_52116357_Human_STR_1136453	3.04432	0.00542689	0.0818389	0.426196	0.0885987	0.087496
chr8_57374538_57385311	8_57405786_Human_STR_1415908	3.16938	0.0040051	0.00861807	0.400704	8_57283249_Human_STR_1415838	3.11465	0.00457672	0.0993256	0.40919	0.10085	0.101863
chr7_28300499_28302067	7_28314953_Human_STR_1311614	3.16938	0.00400512	0.123291	0.400704	7_28266680_Human_STR_1311582	2.38696	0.0248709	0.131519	0.568886	0.426222	0.424371
chr22_51053601_51056146	22_51057690_Human_STR_911786	-3.16934	0.0040055	-0.11862	0.400704	22_51097766_Human_STR_911819	-1.86936	0.0733306	-0.0670683	0.64578	0.609513	0.619223
chr1_207178202_207191227	1_207243363_Human_STR_105193	-3.16933	0.00400559	-0.0719459	0.400704	1_207186591_Human_STR_105163	4.48728	0.000140756	0.0337833	0.122351	0.00467493	0.00273369
chr6_25659458_25685485	6_25771807_Human_STR_1220945	3.16933	0.0040056	0.0448566	0.400704	6_25771807_Human_STR_1220945	1.40492	0.172348	0.0244777	0.68191	0.373696	0.374572
chr1_62643381_62655649	1_62665167_Human_STR_41985	-3.16932	0.00400569	-0.0238859	0.400704	1_62640798_Human_STR_41963	-2.59042	0.0157659	-0.0878714	0.529766	0.537243	0.573754
chr2_112420670_112422081	2_112399068_Human_STR_762919	3.16929	0.004006	0.15374	0.400721	2_112414830_Human_STR_762928	2.39016	0.0246965	0.0469605	0.568205	0.627937	0.629266
chr18_20779461_20787185	18_20689872_Human_STR_624240	-3.16916	0.00400723	-0.114874	0.400822	18_20848751_Human_STR_624339	-3.58939	0.00141005	-0.0406506	0.296683	0.367286	0.323203
chr7_139495488_139498714	7_139539784_Human_STR_1374724	3.16912	0.00400768	0.0924053	0.400822	7_139588732_Human_STR_1374757	-1.96986	0.0600283	-0.12231	0.634357	0.452793	0.453876
chr8_59054980_59057204	8_59093646_Human_STR_1416625	3.16897	0.00400909	0.0778098	0.400906	8_58995572_Human_STR_1416579	2.29571	0.0303543	0.233452	0.585209	0.564333	0.575213
chr2_61857454_61860393	2_61896304_Human_STR_737684	-3.16897	0.00400918	-0.109944	0.400906	2_61764888_Human_STR_737494	-2.26987	0.0320962	-0.00853238	0.590327	0.556697	0.624366
chr7_134602709_134607161	7_134568854_Human_STR_1371494	3.16883	0.00401051	0.0855405	0.401012	7_134549156_Human_STR_1371488	2.21352	0.0362132	0.0865928	0.599572	0.428964	0.433074
chr17_38587142_38589651	17_38626926_Human_STR_582391	3.16876	0.00401122	0.17554	0.401024	17_38639206_Human_STR_582405	2.82888	0.00907258	0.181238	0.477226	0.596986	0.602757
chr1_116487784_116492357	1_116516568_Human_STR_69748	3.16871	0.00401172	0.0922793	0.401026	1_116464005_Human_STR_69717	-2.74218	0.0111147	-0.0499544	0.496318	0.500921	0.500811
chr10_70035386_70037041	10_70002837_Human_STR_166215	-3.16869	0.00401184	-0.116113	0.401026	10_70024685_Human_STR_166232	2.88755	0.00789776	0.0672441	0.463184	0.560029	0.564641
chr1_63598108_63603599	1_63608331_Human_STR_42621	-3.16863	0.00401243	-0.0587722	0.401065	1_63550992_Human_STR_42594	3.67101	0.00114719	0.0842328	0.276613	0.282074	0.263774
chr8_25406179_25414344	8_25451937_Human_STR_1399156	-3.16854	0.00401332	-0.0478129	0.401071	8_25397225_Human_STR_1399130	-3.58912	0.00141101	-0.0906936	0.296818	0.295184	0.282855
chr13_25934982_25999429	13_26038585_Human_STR_357203	-3.16848	0.00401396	-0.0141269	0.401071	13_26037263_Human_STR_357202	-2.37293	0.0256501	-0.010467	0.571595	0.274956	0.281174
chr18_51993179_51996342	18_51980303_Human_STR_640170	-3.16841	0.00401465	-0.131658	0.401071	18_52028670_Human_STR_640193	2.14658	0.0417196	0.0618432	0.608883	0.648888	0.658901
chr8_91546009_91549835	8_91599023_Human_STR_1433033	-3.1684	0.00401468	-0.119917	0.401071	8_91586009_Human_STR_1433030	-3.5273	0.00164855	-0.00923325	0.312799	0.085924	0.0654024
chr14_103771426_103774883	14_103711047_Human_STR_450675	-3.1684	0.0040147	-0.114809	0.401071	14_103789125_Human_STR_450744	-4.66394	8.90312e-05	-0.151879	0.0973793	0.00798595	0.00622589
chr6_27732203_27734457	6_27814663_Human_STR_1222306	3.16833	0.00401545	0.120527	0.401073	6_27737829_Human_STR_1222249	-1.69326	0.102833	-0.0204323	0.663451	0.567664	0.570685
chr2_91984532_91985178	2_92074965_Human_STR_753615	3.16832	0.00401548	0.214171	0.401073	2_92074965_Human_STR_753615	2.43185	0.0225214	0.149387	0.560249	0.427968	0.424924
chr12_30914597_30924701	12_30960849_Human_STR_291656	3.16824	0.00401633	0.0067454	0.401116	12_30964746_Human_STR_291660	2.43707	0.0222619	0.00247918	0.559651	0.238735	0.259424
chr22_36928398_36937925	22_36996599_Human_STR_901806	-3.16817	0.00401694	-0.109262	0.401116	22_37027785_Human_STR_901827	-2.2725	0.0319149	-0.0265829	0.589968	0.407533	0.405359
chr8_117392509_117395465	8_117466701_Human_STR_1446675	-3.16801	0.00401855	-0.0828965	0.401116	8_117364388_Human_STR_1446630	-2.63064	0.0143818	-0.135823	0.521408	0.396874	0.395161
chr2_60958934_60968790	2_60965558_Human_STR_736757	-3.16799	0.00401874	-0.0677738	0.401116	2_61008492_Human_STR_736805	1.81757	0.0811358	0.0372616	0.651583	0.613429	0.619851
chr14_36632828_36648734	14_36743313_Human_STR_412269	-3.16789	0.00401968	-0.155827	0.401116	14_36704510_Human_STR_412248	-2.65699	0.0135373	-0.0145427	0.514345	0.557601	0.558171
chr19_29306517_29316541	19_29281376_Human_STR_678165	-3.16786	0.00402002	-0.021687	0.401116	19_29255724_Human_STR_678151	2.05608	0.0503572	0.0914297	0.62298	0.239726	0.240328
chr1_152158852_152169702	1_152200978_Human_STR_74369	-3.16783	0.00402033	-0.132588	0.401116	1_152200978_Human_STR_74369	-3.35444	0.00253872	-0.150271	0.35355	0.0885105	0.0874651
chr6_12793499_12802562	6_12846298_Human_STR_1212601	-3.16781	0.0040205	-0.0239396	0.401116	6_12780462_Human_STR_1212560	3.19694	0.00374392	0.00771389	0.390647	0.175777	0.13314
chr15_26150990_26175089	15_26146977_Human_STR_454937	3.16778	0.00402084	0.0561537	0.401116	15_26146977_Human_STR_454937	3.11767	0.00454321	0.0617404	0.408496	0.0595507	0.0586334
chr2_43050325_43051451	2_43049442_Human_STR_727054	3.16777	0.00402086	0.218948	0.401116	2_43049442_Human_STR_727054	3.84512	0.000736687	0.203657	0.23787	0.0544886	0.0536171
chr5_129182252_129186935	5_129152326_Human_STR_1175410	3.16773	0.00402126	0.0173238	0.401116	5_129088472_Human_STR_1175384	-1.58484	0.125573	-0.0962563	0.67204	0.375778	0.552496
chr2_135219744_135222048	2_135262810_Human_STR_774908	-3.16768	0.00402175	-0.0488729	0.401116	2_135293289_Human_STR_774920	-2.21992	0.0357221	-0.0647846	0.598834	0.308734	0.308408
chr1_158229141_158237649	1_158165357_Human_STR_78544	3.16767	0.00402191	0.0920558	0.401116	1_158257074_Human_STR_78588	1.97119	0.0598682	0.0909416	0.634227	0.459151	0.464063
chr10_64146282_64179519	10_64256342_Human_STR_162997	-3.16765	0.00402211	-0.0901402	0.401116	10_64122686_Human_STR_162929	2.46138	0.0210895	0.0164753	0.555021	0.303769	0.302492
chr1_76612410_76616773	1_76648527_Human_STR_49125	-3.16762	0.00402241	-0.106335	0.401116	1_76572983_Human_STR_49090	-4.69265	8.2643e-05	-0.116247	0.0952688	0.00439959	0.00339815
chr14_99424533_99428758	14_99509111_Human_STR_447870	3.16758	0.00402276	0.0670091	0.401116	14_99512284_Human_STR_447872	3.14825	0.00421712	0.102177	0.400946	0.20774	0.205664
chr12_117840246_117866048	12_117764191_Human_STR_341321	3.16758	0.00402278	0.00586494	0.401116	12_117927354_Human_STR_341428	-3.2904	0.00297496	-0.0775322	0.36828	0.381976	0.370058
chr10_26708793_26710650	10_26642477_Human_STR_145800	3.16752	0.00402334	0.0218501	0.401116	10_26677270_Human_STR_145814	2.3605	0.0263591	0.251414	0.573935	0.158294	0.156906
chr7_102331126_102333790	7_102369181_Human_STR_1354457	3.16751	0.00402349	0.0233689	0.401116	7_102376574_Human_STR_1354459	3.10318	0.004706	0.0914815	0.41156	0.245841	0.246907
chr7_104324763_104343372	7_104381909_Human_STR_1355554	3.1675	0.00402356	0.0674132	0.401116	7_104381909_Human_STR_1355554	2.64439	0.0139353	0.0675038	0.517448	0.141032	0.139791
chr7_68632020_68643613	7_68598564_Human_STR_1332637	-3.16722	0.00402631	-0.157572	0.401341	7_68598564_Human_STR_1332637	-4.06591	0.000418227	-0.200011	0.191119	0.0240716	0.0235983
chr20_18327583_18334777	20_18245972_Human_STR_842628	3.16716	0.00402693	0.0663892	0.40135	20_18357610_Human_STR_842683	-2.92588	0.00720983	-0.0263187	0.454427	0.52908	0.531268
chr17_78039143_78055212	17_78023209_Human_STR_612054	3.16714	0.00402714	0.0792697	0.40135	17_78053567_Human_STR_612081	3.17954	0.00390687	0.0556078	0.394142	0.112979	0.110591
chr1_54187982_54219189	1_54280031_Human_STR_37562	3.16703	0.00402821	0.0226062	0.40135	1_54263813_AAT258	1.74086	0.0940037	0.00270796	0.659588	0.460988	0.473516
chr16_85112162_85117911	16_85101769_Human_STR_553229	-3.16701	0.00402833	-0.2501	0.40135	16_85134652_Human_STR_553251	2.66304	0.0133501	0.213328	0.5131	0.607326	0.605951
chr1_160914593_160915737	1_160940752_Human_STR_79868	3.16692	0.00402931	0.0587162	0.40135	1_160884813_Human_STR_79817	1.98229	0.0585403	0.139971	0.632843	0.461416	0.465791
chr5_71167646_71181774	5_71124948_Human_STR_1146925	3.16691	0.00402934	0.0130783	0.40135	5_71111825_Human_STR_1146920	-2.60676	0.0151892	-0.0677123	0.526527	0.0764395	0.0754871
chr1_23677389_23680822	1_23658897_Human_STR_15283	-3.16691	0.00402939	-0.173807	0.40135	1_23620583_Human_STR_15251	-1.86759	0.0735863	-0.0832384	0.645874	0.551063	0.551971
chr17_7015727_7017266	17_6928020_Human_STR_561770	3.16686	0.00402986	0.0795479	0.40135	17_7039477_Human_STR_561877	2.31266	0.0292586	0.078262	0.582162	0.597853	0.616446
chr9_74187741_74191103	9_74224177_Human_STR_1486404	-3.16685	0.00402996	-0.0573282	0.40135	9_74175737_Human_STR_1486377	-3.88315	0.000668444	-0.126339	0.228861	0.177244	0.171406
chr2_43913256_43944379	2_43928907_Human_STR_727627	3.1667	0.00403141	0.0564368	0.401426	2_43928907_Human_STR_727627	2.58699	0.0158896	0.0508496	0.530531	0.144173	0.142792
chr11_118668719_118670613	11_118571049_Human_STR_265639	-3.1667	0.00403144	-0.0632907	0.401426	11_118581770_Human_STR_265648	-2.53091	0.0180432	-0.0410039	0.541893	0.406341	0.407424
chr6_77906604_77907614	6_77810411_Human_STR_1247920	3.16665	0.00403193	0.0401654	0.401426	6_77834114_Human_STR_1247933	-2.55976	0.0169035	-0.0213786	0.536909	0.404599	0.613408
chr18_22110154_22122208	18_22119344_Human_STR_625280	-3.16657	0.00403275	-0.0372394	0.401426	18_22136881_Human_STR_625293	-2.48759	0.0198892	-0.022953	0.550391	0.414338	0.415926
chr18_44266832_44268952	18_44296050_Human_STR_636269	-3.16656	0.00403278	-0.0081852	0.401426	18_44266780_Human_STR_636253	2.34697	0.0271515	0.0599794	0.576545	0.275489	0.427699
chr8_49709556_49710513	8_49671139_Human_STR_1411861	-3.16647	0.0040337	-0.0492402	0.40144	8_49651551_Human_STR_1411850	1.04124	0.307728	0.0422056	0.690037	0.565136	0.581966
chr2_105296613_105299556	2_105235452_Human_STR_759064	3.16645	0.0040339	0.131615	0.40144	2_105235452_Human_STR_759064	2.00259	0.0561801	0.0702146	0.630033	0.454991	0.452364
chr8_105266975_105276361	8_105264086_Human_STR_1440884	-3.16642	0.00403419	-0.0497596	0.40144	8_105369146_Human_STR_1440921	2.89659	0.00773011	0.0888484	0.460906	0.202149	0.201079
chr9_571352_598479	9_599015_Human_STR_1461972	3.16622	0.00403612	0.0596053	0.401486	9_590641_Human_STR_1461964	-3.24403	0.00333517	-0.0428365	0.378444	0.114678	0.111045
chr17_68421336_68437304	17_68520001_Human_STR_605101	3.16622	0.0040362	0.0974562	0.401486	17_68467027_Human_STR_605072	-3.06547	0.00515653	-0.192923	0.421115	0.389803	0.389003
chr8_54538161_54541753	8_54483288_Human_STR_1414133	3.16609	0.0040374	0.0120728	0.40152	8_54483288_Human_STR_1414133	-3.23966	0.00337124	-0.0170935	0.379441	0.012803	0.0014729
chr7_104043000_104044719	7_104138075_Human_STR_1355456	3.16603	0.004038	0.146051	0.401537	7_103986489_Human_STR_1355376	3.38862	0.00233196	0.127271	0.345057	0.32516	0.31694
chr18_52375304_52401947	18_52314823_Human_STR_640260	3.16598	0.00403857	0.0260012	0.40155	18_52425867_Human_STR_640309	-1.82245	0.0803708	-0.0290049	0.651063	0.291692	0.297376
chr11_33892113_33911769	11_33794539_Human_STR_220967	3.16594	0.00403891	0.332785	0.40155	11_33993321_Human_STR_221109	1.4147	0.169492	0.0970252	0.681423	0.669434	0.669083
chr10_82154089_82161224	10_82102737_Human_STR_174285	-3.16564	0.00404186	-0.0516443	0.401733	10_82140327_Human_STR_174311	2.01715	0.0545381	0.020653	0.627892	0.535053	0.547306
chr11_65524046_65525350	11_65483496_Human_STR_236594	-3.16555	0.00404282	-0.067574	0.401733	11_65586823_Human_STR_236670	-2.52778	0.0181711	-0.022027	0.542289	0.321415	0.321231
chr6_168688900_168692663	6_168750406_Human_STR_1294632	3.16553	0.00404303	0.0802534	0.401733	6_168750406_Human_STR_1294632	2.89696	0.00772334	0.0632714	0.460897	0.126244	0.124599
chr14_77553404_77558316	14_77505981_Human_STR_435698	3.16549	0.00404338	0.0429796	0.401733	14_77562017_Human_STR_435748	2.48064	0.0202012	0.0584444	0.551237	0.162189	0.161068
chr17_54047882_54054421	17_54073957_Human_STR_593951	3.16543	0.00404394	0.0108993	0.401733	17_54004925_Human_STR_593916	-3.25729	0.00322807	-0.0182234	0.375852	0.260853	0.21479
chr8_20850722_20861568	8_20833620_Human_STR_1396330	-3.16531	0.00404514	-0.0779216	0.401733	8_20910210_Human_STR_1396367	2.55359	0.0171414	0.0138155	0.537814	0.306377	0.304868
chr10_45754098_45767621	10_45841578_Human_STR_155568	-3.1653	0.00404523	-0.00824325	0.401733	10_45706723_Human_STR_155515	2.30449	0.0297822	0.0332841	0.583881	0.0873992	0.0877194
chr2_99630346_99633891	2_99723017_Human_STR_755961	3.16523	0.00404591	0.131737	0.401733	2_99557597_Human_STR_755874	-2.71055	0.0119623	-0.0825369	0.50276	0.419097	0.41795
chr5_146569385_146576265	5_146589843_Human_STR_1185696	3.16515	0.00404669	0.0290898	0.401733	5_146589843_Human_STR_1185696	4.0618	0.000422669	0.0382295	0.191426	0.00543114	0.00485514
chr3_72034638_72036346	3_72017308_Human_STR_951560	-3.16513	0.00404693	-0.149708	0.401733	3_72131034_Human_STR_951612	3.63674	0.00125115	0.0890736	0.284362	0.40316	0.374367
chr13_110650338_110659204	13_110563830_Human_STR_400657	-3.16505	0.00404776	-0.283633	0.401733	13_110563830_Human_STR_400657	-2.47203	0.0205939	-0.18729	0.552791	0.488485	0.484921
chr11_76118951_76131541	11_76132949_Human_STR_243800	3.16501	0.00404814	0.0306549	0.401733	11_76202215_Human_STR_243842	-2.21124	0.0363892	-0.0263671	0.5997	0.219917	0.218377
chr6_169635088_169642661	6_169645885_Human_STR_1294965	3.165	0.00404826	0.098362	0.401733	6_169668016_Human_STR_1294973	-3.09258	0.00482871	-0.00894998	0.414048	0.48861	0.487644
chr7_37578192_37594163	7_37684276_Human_STR_1316280	3.16496	0.0040486	0.0057765	0.401733	7_37518261_Human_STR_1316198	-2.5392	0.0177086	-0.0619377	0.540103	0.309446	0.378144
chr15_61431552_61459393	15_61557750_Human_STR_476363	3.16484	0.00404984	0.00305238	0.401733	15_61516205_Human_STR_476348	3.23366	0.00342135	0.0597537	0.380672	0.172064	0.16803
chr19_14612813_14613981	19_14541930_Human_STR_668787	3.16483	0.00404988	0.109188	0.401733	19_14616771_Human_STR_668874	-3.05326	0.00531099	-0.0104107	0.424133	0.602006	0.603742
chr1_183959438_183961989	1_183902759_Human_STR_92493	3.1648	0.00405023	0.0822945	0.401733	1_183993789_Human_STR_92524	-2.69469	0.0124098	-0.0479631	0.505376	0.501703	0.502462
chr8_128928254_128931775	8_128947675_Human_STR_1453298	3.1648	0.00405023	0.29755	0.401733	8_128866058_Human_STR_1453229	2.30058	0.0300356	0.133634	0.584508	0.610144	0.607293
chr8_1219674_1221851	8_1305568_Human_STR_1385741	3.16479	0.00405034	0.100552	0.401733	8_1141174_Human_STR_1385688	-2.55755	0.0169884	-0.106673	0.53733	0.415406	0.414125
chr8_133936014_133949793	8_133837110_Human_STR_1455690	-3.16477	0.00405046	-0.0846144	0.401733	8_134020015_Human_STR_1455761	2.30044	0.0300447	0.0640621	0.584511	0.525267	0.524562
chr2_120478329_120496754	2_120385847_Human_STR_767128	3.16477	0.00405054	0.00667307	0.401733	2_120463550_Human_STR_767179	2.54579	0.0174468	0.00545421	0.539293	0.100644	0.102698
chr17_13454705_13458772	17_13454665_Human_STR_566588	3.16476	0.00405057	0.0100592	0.401733	17_13524738_Human_STR_566635	-2.4721	0.0205906	-0.186702	0.552791	0.296049	0.500173
chr9_86849476_86854735	9_86843025_Human_STR_1493580	3.16475	0.00405071	0.0567797	0.401733	9_86883248_Human_STR_1493599	-3.05458	0.00529407	-0.0707259	0.423785	0.293653	0.292806
chr21_47552309_47563355	21_47594247_Human_STR_887421	-3.16459	0.00405224	-0.016779	0.401733	21_47594247_Human_STR_887421	-4.27861	0.000241599	-0.0267984	0.155614	0.00451222	0.0033268
chr13_75787791_75797918	13_75729457_Human_STR_382835	-3.16458	0.00405236	-0.0113547	0.401733	13_75888949_Human_STR_382905	-1.91704	0.066729	-0.0318548	0.640325	0.347931	0.402931
chr8_23270416_23275220	8_23300195_Human_STR_1397895	-3.16457	0.00405247	-0.233715	0.401733	8_23300195_Human_STR_1397895	-3.21631	0.00357028	-0.239023	0.385636	0.218785	0.216767
chr12_66159162_66177320	12_66131369_Human_STR_310764	3.16456	0.0040526	0.0692431	0.401733	12_66131369_Human_STR_310764	2.27172	0.0319682	0.049152	0.59	0.256707	0.254856
chr17_79455539_79474027	17_79521435_Human_STR_612938	3.16454	0.00405273	0.190845	0.401733	17_79521435_Human_STR_612938	2.39822	0.0242612	0.163942	0.56683	0.391975	0.389473
chr6_137478584_137482776	6_137457556_Human_STR_1277844	-3.16452	0.00405292	-0.223414	0.401733	6_137521826_Human_STR_1277870	2.25438	0.0331831	0.129422	0.593359	0.661741	0.666781
chr20_51737341_51744968	20_51738828_Human_STR_862301	3.1645	0.00405312	0.021685	0.401733	20_51738828_Human_STR_862301	4.38592	0.000183024	0.0307914	0.138253	0.00250434	0.00180723
chr15_59700697_59702092	15_59696073_Human_STR_475242	3.16442	0.00405394	0.244274	0.401783	15_59780138_Human_STR_475307	3.70591	0.00105004	0.091396	0.269634	0.386089	0.347225
chr9_4386497_4393487	9_4487689_Human_STR_1463875	-3.16436	0.00405458	-0.0692326	0.401802	9_4384343_Human_STR_1463799	-3.16054	0.0040926	-0.131114	0.398386	0.537818	0.558936
chr20_51779528_51820019	20_51773946_Human_STR_862323	3.16433	0.00405484	0.0491339	0.401802	20_51777573_Human_STR_862327	2.75694	0.010739	0.0919744	0.493078	0.202292	0.201661
chr9_73559032_73562215	9_73621787_Human_STR_1486117	-3.16419	0.00405624	-0.0391941	0.401869	9_73507527_Human_STR_1486064	2.40292	0.0240112	0.040494	0.56608	0.465885	0.478082
chr4_53641944_53644350	4_53620718_Human_STR_1042993	3.16418	0.00405629	0.0565439	0.401869	4_53570756_Human_STR_1042955	1.56683	0.129726	0.116004	0.673259	0.597038	0.619657
chr16_81295147_81310350	16_81340727_Human_STR_550959	-3.16411	0.004057	-0.024091	0.401897	16_81359969_Human_STR_550967	-2.26143	0.0326839	-0.0246195	0.591787	0.340524	0.346895
chr17_53550468_53561477	17_53503930_Human_STR_593645	3.16405	0.00405758	0.0381837	0.401897	17_53500313_Human_STR_593639	-3.84667	0.000733768	-0.0216285	0.237699	0.0881203	0.0570165
chr7_55117149_55125474	7_55179058_Human_STR_1325328	-3.164	0.00405813	-0.133008	0.401897	7_55024369_Human_STR_1325256	-2.50908	0.0189525	-0.221517	0.546013	0.325257	0.323379
chr2_236897585_236900471	2_236990313_Human_STR_829391	-3.16394	0.00405874	-0.104136	0.401897	2_236907806_Human_STR_829341	-2.17806	0.0390424	-0.0257214	0.604013	0.538424	0.538565
chr8_68297419_68315407	8_68203655_Human_STR_1421258	-3.16392	0.00405892	-0.0338558	0.401897	8_68272176_Human_STR_1421314	-1.58459	0.12563	-0.0503297	0.67204	0.255671	0.257248
chr1_200215974_200218682	1_200303947_Human_STR_100905	-3.1639	0.00405909	-0.160676	0.401897	1_200219199_Human_STR_100837	3.22813	0.00346809	0.074186	0.38286	0.276952	0.26907
chr7_50151749_50159491	7_50172818_Human_STR_1323029	-3.16383	0.0040598	-0.0571822	0.40191	7_50222301_Human_STR_1323053	2.85765	0.00847711	0.0882047	0.470576	0.423619	0.423965
chr9_132155055_132171833	9_132210787_Human_STR_1520829	3.16381	0.00406001	0.026512	0.40191	9_132185909_Human_STR_1520806	-2.65668	0.0135469	-0.0140991	0.514401	0.203839	0.20246
chr10_70989104_70992780	10_70974904_Human_STR_167356	-3.16376	0.00406046	-0.128503	0.401938	10_70974904_Human_STR_167356	-2.36169	0.0262905	-0.0948802	0.573576	0.321391	0.319158
chr3_48145190_48147399	3_48064388_Human_STR_937200	3.16347	0.00406341	0.106221	0.402183	3_48178504_Human_STR_937352	-3.93146	0.000590677	-0.0437989	0.217809	0.110841	0.0920397
chr1_156632886_156683161	1_156632190_Human_STR_77850	-3.16337	0.00406436	-0.00984032	0.402213	1_156647774_Human_STR_77852	-2.88727	0.00790297	-0.00324027	0.463184	0.219637	0.22329
chr14_39401397_39404596	14_39304293_Human_STR_413427	-3.16335	0.00406459	-0.0208366	0.402213	14_39304293_Human_STR_413427	-3.15042	0.00419488	-0.0353325	0.400187	0.0691211	0.0676383
chr21_39887339_39894024	21_39951750_Human_STR_883340	-3.1633	0.00406501	-0.0646556	0.402262	21_39845339_Human_STR_883287	-1.93174	0.064802	-0.0268033	0.638939	0.588479	0.60102
chr10_112432447_112443358	10_112437069_Human_STR_192054	-3.16324	0.00406567	-0.0502741	0.402288	10_112384037_Human_STR_192025	2.96149	0.00662219	0.0259957	0.445758	0.356104	0.356597
chr2_132478872_132484816	2_132470261_Human_STR_773678	3.16322	0.00406583	0.545459	0.402288	2_132470261_Human_STR_773678	4.28384	0.000238351	0.789282	0.154725	0.0977784	0.0968328
chr21_41222949_41225132	21_41178196_Human_STR_884057	3.16319	0.00406617	0.0638936	0.402288	21_41195886_Human_STR_884064	3.19291	0.00378106	0.00872571	0.391233	0.17618	0.13455
chr1_236451597_236454885	1_236387769_Human_STR_121615	3.16316	0.00406647	0.0578587	0.402288	1_236356193_Human_STR_121605	2.57492	0.0163315	0.0257286	0.533385	0.477078	0.480572
chr2_238835702_238837914	2_238833374_Human_STR_830264	3.16305	0.00406751	0.135791	0.402316	2_238814653_Human_STR_830246	-3.51168	0.00171453	-0.0569483	0.316568	0.0477429	0.0462779
chr9_85872865_85876791	9_85956959_Human_STR_1492949	-3.16297	0.00406838	-0.0155533	0.402329	9_85885759_Human_STR_1492918	-2.71937	0.0117201	-0.0772174	0.500635	0.241894	0.243257
chr16_86498284_86561373	16_86417680_Human_STR_553979	-3.16293	0.00406872	-0.0297418	0.402329	16_86640200_Human_STR_554086	-2.1469	0.0416919	-0.00250818	0.608817	0.548311	0.583275
chr19_42150739_42246079	19_42069098_Human_STR_688531	3.16292	0.00406887	0.0517312	0.402329	19_42257459_Human_STR_688594	-1.72287	0.0972621	-0.0211939	0.661063	0.384319	0.388762
chr1_28023138_28030145	1_27963230_Human_STR_19109	-3.16286	0.0040694	-0.0185582	0.402329	1_28123215_Human_STR_19267	-1.52607	0.139545	-0.0292005	0.675818	0.515418	0.640155
chr2_131164345_131173518	2_131118410_Human_STR_772940	3.16283	0.00406973	0.133618	0.402329	2_131118410_Human_STR_772940	2.55396	0.0171269	0.1188	0.537778	0.267054	0.265096
chr17_76445269_76454104	17_76542053_Human_STR_611185	-3.16282	0.00406987	-0.0744361	0.402329	17_76358475_Human_STR_611062	2.19243	0.0378724	0.00778523	0.602055	0.511566	0.512185
chr2_240549063_240579169	2_240544572_Human_STR_831041	-3.16276	0.00407039	-0.0578349	0.402329	2_240544572_Human_STR_831041	-3.60958	0.00134003	-0.0532389	0.291054	0.0209007	0.0201911
chr13_80917448_80920899	13_80943440_Human_STR_385434	3.16275	0.00407053	0.109507	0.402329	13_80895072_Human_STR_385380	1.26289	0.218281	0.0104112	0.686585	0.507891	0.509412
chr4_13769066_13771589	4_13684209_Human_STR_1023056	-3.16269	0.0040711	-0.212377	0.402331	4_13747048_Human_STR_1023085	2.8605	0.00842018	0.102434	0.469831	0.431756	0.429191
chr8_127390776_127395106	8_127482357_Human_STR_1452395	3.16267	0.00407133	0.0180516	0.402331	8_127422369_Human_STR_1452342	3.08714	0.00489286	0.0649078	0.415805	0.456917	0.469729
chr8_117843528_117853190	8_117822403_Human_STR_1446881	-3.16256	0.00407237	-0.0436824	0.402366	8_117890054_Human_STR_1446923	-1.86253	0.0743209	-0.0346562	0.646483	0.413516	0.416616
chr12_114977236_114980545	12_114887980_Human_STR_339077	3.16254	0.00407263	0.0137438	0.402366	12_114990434_Human_STR_339153	-2.39975	0.0241794	-0.0441238	0.56657	0.349821	0.354577
chr22_43067490_43072582	22_43043725_Human_STR_906959	-3.16233	0.00407469	-0.152198	0.402477	22_43073801_Human_STR_907003	-2.62013	0.0147321	-0.0174421	0.524016	0.439708	0.437342
chr6_73091919_73095466	6_73175655_Human_STR_1245424	3.16227	0.00407525	0.0995662	0.402477	6_73086449_Human_STR_1245386	-3.05946	0.00523199	-0.0920398	0.422425	0.55452	0.569336
chr2_9477806_9518296	2_9457514_Human_STR_707613	3.16227	0.00407527	0.0718184	0.402477	2_9457514_Human_STR_707613	4.04396	0.000442517	0.102845	0.194351	0.0107224	0.0103625
chr14_33467955_33473948	14_33437979_Human_STR_409924	-3.16217	0.00407632	-0.0646391	0.402511	14_33415540_Human_STR_409913	-2.74502	0.0110415	-0.0167105	0.495492	0.354565	0.354946
chr22_50234871_50238956	22_50325937_Human_STR_911307	3.16215	0.00407648	0.0224679	0.402511	22_50223975_Human_STR_911224	3.57304	0.00146938	0.19642	0.301093	0.452204	0.441754
chr16_55053129_55068633	16_55027751_Human_STR_532933	-3.16195	0.00407848	-0.0417995	0.40254	16_55113859_Human_STR_532979	2.67208	0.0130751	0.00435923	0.510702	0.557135	0.572164
chr21_39550940_39556207	21_39519304_Human_STR_883138	3.16192	0.00407873	0.113325	0.40254	21_39507959_Human_STR_883134	-1.44536	0.160775	-0.0123323	0.680088	0.580112	0.580051
chr16_65746927_65758991	16_65815878_Human_STR_539346	-3.16192	0.00407875	-0.115732	0.40254	16_65667561_Human_STR_539285	-3.65063	0.00120793	-0.0418176	0.281133	0.0342673	0.0325207
chr2_63869156_63871366	2_63919008_Human_STR_738997	3.16189	0.00407912	0.024247	0.40254	2_63920574_Human_STR_739000	-1.62734	0.116204	-0.00790091	0.668886	0.437624	0.619725
chr11_14116765_14119451	11_14101773_Human_STR_210846	-3.16186	0.00407941	-0.1151	0.40254	11_14143711_Human_STR_210865	-2.27467	0.0317653	-0.0623182	0.589569	0.595118	0.627381
chr13_47112695_47115636	13_47067608_Human_STR_368575	-3.16182	0.00407974	-0.0555111	0.40254	13_47208015_Human_STR_368660	-2.74763	0.0109746	-0.217697	0.494869	0.435614	0.438264
chr1_163087543_163091200	1_163160781_Human_STR_81246	3.16182	0.00407976	0.0691546	0.40254	1_163021614_Human_STR_81175	-1.7891	0.0857235	-0.0374759	0.654656	0.588477	0.659357
chr22_21564095_21565536	22_21464971_Human_STR_890871	3.16173	0.00408071	0.22859	0.40254	22_21464971_Human_STR_890871	2.52503	0.018284	0.209942	0.542678	0.408431	0.405695
chr4_122553401_122560528	4_122456400_Human_STR_1077148	3.1617	0.00408093	0.00562177	0.40254	4_122650824_Human_STR_1077238	-2.26254	0.0326066	-0.0328797	0.591556	0.152267	0.155968
chr2_21620778_21627868	2_21620114_Human_STR_713796	3.1617	0.00408102	0.135579	0.40254	2_21681852_Human_STR_713823	-1.45936	0.156918	-0.0524723	0.679381	0.545012	0.544298
chr18_76492279_76497828	18_76476434_Human_STR_652883	3.16166	0.00408136	0.086823	0.40254	18_76396720_Human_STR_652854	1.88007	0.0718005	0.0493166	0.644669	0.406212	0.405587
chr9_78073993_78079058	9_78035781_Human_STR_1488778	-3.16166	0.00408142	-0.0438008	0.40254	9_78035781_Human_STR_1488778	-2.75722	0.0107319	-0.0318795	0.492976	0.135057	0.132832
chr9_21751128_21763354	9_21819132_Human_STR_1472866	3.16165	0.00408149	0.0950548	0.40254	9_21709516_Human_STR_1472827	-3.22723	0.00347585	-0.0971634	0.383083	0.391704	0.382381
chr7_150742712_150750011	7_150802957_Human_STR_1380826	-3.1615	0.00408292	-0.0541932	0.402578	7_150802957_Human_STR_1380826	-1.7421	0.0937828	-0.0339269	0.659557	0.339903	0.339157
chr1_12597137_12625598	1_12644899_Human_STR_8069	-3.16146	0.00408333	-0.0683023	0.402578	1_12636590_Human_STR_8060	2.24335	0.0339778	0.0799518	0.594886	0.358079	0.357188
chr12_20653675_20656493	12_20679656_Human_STR_286328	3.16145	0.00408345	0.100331	0.402578	12_20711626_Human_STR_286354	-2.53253	0.0179772	-0.0147067	0.541719	0.301085	0.299713
chr11_33461952_33645120	11_33670887_Human_STR_220905	-3.16145	0.00408348	-0.0185897	0.402578	11_33406475_Human_STR_220750	-2.34521	0.0272562	-0.00758178	0.576768	0.270021	0.276134
chr2_66076740_66080819	2_66022383_Human_STR_740396	-3.16144	0.00408354	-0.00376142	0.402578	2_65996338_Human_STR_740386	-1.67137	0.107122	-0.0135548	0.6658	0.223613	0.264631
chr8_72522049_72531634	8_72594356_Human_STR_1423565	-3.16144	0.00408357	-0.0850195	0.402578	8_72549546_Human_STR_1423547	3.14194	0.00428257	0.0169613	0.402716	0.0833633	0.0823546
chr12_40115871_40120929	12_40064546_Human_STR_295028	3.16138	0.00408421	0.0908439	0.402639	12_40019248_Human_STR_295011	1.31879	0.199193	0.0346783	0.68467	0.617083	0.682641
chr5_68240774_68247837	5_68183216_Human_STR_1144603	-3.16121	0.00408588	-0.073587	0.402708	5_68281086_Human_STR_1144661	-2.96494	0.00656778	-0.107646	0.445136	0.245734	0.244479
chr1_8285276_8298884	1_8306412_Human_STR_4267	3.16117	0.00408628	0.0277689	0.402708	1_8224324_Human_STR_4161	3.36319	0.00248416	0.0434482	0.351676	0.0791744	0.0763258
chr9_80171195_80174908	9_80173184_Human_STR_1490029	-3.16116	0.00408641	-0.0336228	0.402708	9_80179751_Human_STR_1490034	2.88184	0.00800534	0.101673	0.464533	0.475079	0.480557
chr12_117220485_117226661	12_117298516_Human_STR_340955	3.16112	0.0040868	0.132593	0.402708	12_117148812_Human_STR_340829	2.85293	0.00857218	0.0120395	0.471862	0.43763	0.436796
chr18_653585_660622	18_704430_Human_STR_614528	3.1611	0.00408697	0.0413825	0.402708	18_560144_Human_STR_614417	-2.48771	0.0198837	-0.105399	0.550391	0.53135	0.53773
chr17_16369664_16376910	17_16358223_Human_STR_568583	-3.16095	0.00408841	-0.0282883	0.402817	17_16348167_Human_STR_568572	3.77071	0.000890591	0.121608	0.254874	0.275589	0.26015
chr17_32747303_33176235	17_33062009_Human_STR_578191	-3.16091	0.0040889	-0.0127828	0.402829	17_32691167_Human_STR_578048	-2.90663	0.00754797	-0.161086	0.458586	0.18811	0.190376
chr17_40580803_40582416	17_40492525_Human_STR_583731	-3.16085	0.00408943	-0.630404	0.40283	17_40637547_Human_STR_583917	-4.35847	0.000196503	-0.0989065	0.143628	0.38288	0.0747259
chr13_60084034_60089086	13_60059712_Human_STR_375120	-3.16078	0.00409019	-0.0957391	0.402885	13_60087819_Human_STR_375132	-2.75472	0.0107947	-0.0892691	0.493743	0.499001	0.505273
chr20_2490983_2502195	20_2529280_Human_STR_833638	-3.16072	0.0040908	-0.0778456	0.40289	20_2431197_Human_STR_833567	-2.80902	0.00950626	-0.270512	0.481248	0.158428	0.157165
chr12_14075678_14078468	12_14085887_Human_STR_282810	3.16071	0.00409083	0.00943622	0.40289	12_14175548_Human_STR_282864	2.35969	0.0264059	0.0115843	0.573982	0.359593	0.42022
chr14_58548010_58557410	14_58482615_Human_STR_423589	-3.16063	0.00409164	-0.00727907	0.40289	14_58649250_Human_STR_423685	2.97165	0.00646309	0.10196	0.443606	0.304124	0.330433
chr7_2498439_2507084	7_2452534_Human_STR_1296885	-3.16063	0.00409169	-0.0931189	0.40289	7_2446673_Human_STR_1296879	-2.29736	0.0302461	-0.109654	0.585099	0.486802	0.486986
chr5_137444287_137448384	5_137399917_Human_STR_1179818	-3.1606	0.0040919	-0.036442	0.40289	5_137375289_Human_STR_1179780	2.79076	0.00992241	0.0854977	0.485118	0.509042	0.529369
chr1_7223443_7229906	1_7233758_Human_STR_3532	-3.16038	0.00409417	-0.0886191	0.403058	1_7263548_Human_STR_3540	-2.43259	0.0224848	-0.0546824	0.560112	0.603168	0.610606
chr6_168608599_168611388	6_168544683_Human_STR_1294554	3.16031	0.00409487	0.112623	0.40313	6_168631015_Human_STR_1294584	2.07745	0.0481851	0.0513069	0.619946	0.495458	0.567584
chr6_84719105_84721113	6_84735442_Human_STR_1250931	3.1602	0.00409594	0.196198	0.403161	6_84710735_Human_STR_1250915	2.18415	0.0385426	0.0959008	0.603345	0.643022	0.642572
chr1_182421090_182430044	1_182483033_Human_STR_91663	-3.16017	0.00409621	-0.109859	0.403161	1_182467924_Human_STR_91655	-4.09538	0.000387665	-0.269332	0.186238	0.126504	0.123991
chr19_54327131_54343107	19_54333638_Human_STR_699673	3.16015	0.00409642	0.078073	0.403161	19_54246368_Human_STR_699552	-2.74298	0.0110942	-0.0698074	0.496043	0.517936	0.51845
chr13_60839417_60844206	13_60908338_Human_STR_375527	3.16013	0.00409665	0.0740408	0.403161	13_60814304_Human_STR_375471	2.33073	0.0281308	0.0805228	0.578802	0.531322	0.62917
chr10_90480148_90482139	10_90439019_ATA80B10Z	-3.16012	0.00409672	-0.00400738	0.403161	10_90419047_Human_STR_178586	-1.44268	0.161523	-0.0944198	0.680203	0.11578	0.142343
chr8_29231128_29241044	8_29142632_Human_STR_1401444	-3.16007	0.0040972	-0.00888294	0.403162	8_29340842_Human_STR_1401564	-3.06187	0.00520159	-0.0165602	0.421468	0.223667	0.22993
chr11_114942829_114961460	11_114920170_Human_STR_263447	3.15995	0.00409848	0.0972064	0.403176	11_115044988_Human_STR_263512	-2.85603	0.00850968	-0.0125323	0.471203	0.641789	0.648911
chr3_194435234_194454876	3_194385650_Human_STR_1013456	-3.15993	0.00409864	-0.00556231	0.403176	3_194542274_Human_STR_1013547	-2.02064	0.0541514	-0.0331802	0.627509	0.351143	0.599915
chr18_35246433_35248511	18_35329194_Human_STR_631833	-3.15991	0.00409888	-0.371892	0.403176	18_35318202_Human_STR_631824	2.6646	0.0133024	0.0967478	0.512873	0.546292	0.542908
chr10_44312031_44319987	10_44256847_Human_STR_154928	-3.15988	0.00409912	-0.0862002	0.403176	10_44269990_Human_STR_154936	-2.58567	0.0159372	-0.0289819	0.530648	0.534633	0.539869
chr14_99573394_99620418	14_99538239_Human_STR_447885	3.1598	0.00409994	0.0221501	0.403248	14_99685362_Human_STR_447971	3.15264	0.0041722	0.130075	0.399683	0.35145	0.360084
chr12_93729417_93733230	12_93670022_Human_STR_324927	3.15977	0.00410029	0.10727	0.403259	12_93688266_Human_STR_324947	-2.26859	0.0321847	-0.0317477	0.590482	0.508997	0.507057
chr7_129983674_129992446	7_129972288_Human_STR_1368933	-3.15968	0.00410117	-0.0155054	0.403276	7_130047095_Human_STR_1368980	2.10472	0.0455354	0.0132461	0.615773	0.212931	0.196911
chr1_55232481_55236027	1_55174091_Human_STR_38221	-3.15951	0.00410284	-0.018019	0.403456	1_55186161_Human_STR_38227	2.04188	0.0518484	0.0480964	0.625093	0.393811	0.403676
chr5_178318337_178327399	5_178303929_Human_STR_1203830	-3.15936	0.00410439	-0.0424353	0.40348	5_178231655_Human_STR_1203777	-2.23269	0.0347614	-0.0803267	0.597033	0.524847	0.564678
chr8_93090304_93093328	8_93040425_Human_STR_1433663	-3.15932	0.00410472	-0.0957405	0.40348	8_93191133_Human_STR_1433763	3.58966	0.0014091	0.0199782	0.296642	0.227914	0.174671
chr3_149124473_149129874	3_149202159_Human_STR_988677	3.15932	0.00410479	0.095664	0.40348	3_149034237_Human_STR_988592	-2.08184	0.0477495	-0.0208798	0.619223	0.598474	0.665936
chr2_13122638_13129545	2_13152676_Human_STR_709866	-3.15918	0.00410612	-0.105833	0.403556	2_13140460_Human_STR_709856	1.94771	0.0627634	0.033567	0.63724	0.530389	0.533262
chr5_84097851_84099980	5_84080268_Human_STR_1154243	-3.15906	0.00410738	-0.137941	0.403644	5_84080268_Human_STR_1154243	-4.84384	5.5846e-05	-0.234374	0.0790248	0.00440093	0.00409198
chr8_26528236_26537679	8_26547298_Human_STR_1399858	3.15893	0.00410869	0.0599952	0.40367	8_26629635_Human_STR_1399904	2.65176	0.013701	0.0512545	0.515821	0.605441	0.631128
chr7_91445303_91450719	7_91378115_Human_STR_1346854	3.15887	0.00410922	0.0387401	0.40367	7_91345813_Human_STR_1346841	-3.37164	0.00243253	-0.00980224	0.349243	0.0354346	0.0310371
chr8_95234287_95252810	8_95259732_Human_STR_1434786	3.15886	0.00410936	0.0158758	0.40367	8_95241913_Human_STR_1434772	2.41126	0.0235724	0.100793	0.564095	0.215889	0.216178
chr11_17277538_17279060	11_17197998_Human_STR_212396	-3.15885	0.00410952	-0.0454038	0.40367	11_17289428_Human_STR_212494	2.38417	0.0250241	0.0845577	0.569272	0.45654	0.622644
chr5_89720064_89721853	5_89798620_Human_STR_1156935	-3.15884	0.00410954	-0.103135	0.40367	5_89785076_Human_STR_1156922	1.95806	0.0614724	0.121613	0.635945	0.65207	0.669453
chr3_189391626_189395594	3_189302418_Human_STR_1010779	-3.15872	0.00411083	-0.129778	0.403697	3_189384958_Human_STR_1010808	2.87277	0.00817927	0.0537671	0.467019	0.602391	0.608943
chr16_16994295_17020604	16_17021925_Human_STR_513743	3.15856	0.00411238	0.107552	0.403747	16_17074952_Human_STR_513777	-3.4203	0.00215495	-0.128045	0.337523	0.121642	0.119871
chr10_6672364_6682550	10_6612516_Human_STR_132986	-3.15847	0.00411326	-0.0838205	0.403753	10_6728426_Human_STR_133046	-2.35593	0.0266244	-0.038837	0.574569	0.250537	0.249006
chr5_163119462_163123464	5_163121176_Human_STR_1194587	-3.15843	0.0041137	-0.0504192	0.403753	5_163051334_Human_STR_1194549	2.5476	0.0173755	0.0135222	0.539025	0.372981	0.37227
chr5_60028385_60031716	5_59930503_Human_STR_1140603	3.15832	0.00411482	0.012361	0.403753	5_60037886_Human_STR_1140667	1.59404	0.123494	0.00873777	0.671478	0.360577	0.383213
chr15_39641244_39646504	15_39601638_Human_STR_462311	3.15827	0.0041153	0.0274114	0.403753	15_39617939_Human_STR_462316	-3.0881	0.0048814	-0.0558862	0.415395	0.303033	0.298887
chr18_8775708_8802953	18_8705584_Human_STR_618854	-3.15826	0.00411543	-0.00643868	0.403753	18_8846106_Human_STR_618923	2.55254	0.0171821	0.0205587	0.538115	0.0815182	0.0822637
chr9_35248350_35250531	9_35160414_Human_STR_1479704	-3.15825	0.0041155	-0.179475	0.403753	9_35309220_Human_STR_1479798	2.00967	0.0553765	0.0243698	0.629096	0.628789	0.633148
chr20_52577267_52581503	20_52501224_Human_STR_863033	3.15822	0.0041158	0.0157261	0.403753	20_52545024_Human_STR_863083	3.26357	0.00317854	0.0143665	0.375346	0.365211	0.247524
chr13_79409622_79413714	13_79332211_Human_STR_384616	-3.15813	0.00411672	-0.0133053	0.403813	13_79314304_Human_STR_384608	-2.52999	0.0180806	-0.083271	0.541936	0.150478	0.151089
chr7_158807448_158810792	7_158903387_Human_STR_1385230	3.15808	0.00411719	0.0189396	0.403814	7_158837282_Human_STR_1385212	-1.9902	0.0576098	-0.0846716	0.631627	0.473359	0.564151
chr2_157469347_157483683	2_157490566_Human_STR_786227	-3.15792	0.00411882	-0.0673068	0.403882	2_157394990_Human_STR_786184	-2.88914	0.00786803	-0.0814562	0.462872	0.377602	0.377509
chr12_8676988_8681535	12_8636356_Human_STR_279661	3.15788	0.00411917	0.170369	0.403882	12_8698562_Human_STR_279689	-2.45135	0.0215662	-0.147079	0.556752	0.438303	0.43594
chr4_75985145_76001478	4_75978704_Human_STR_1054074	-3.15788	0.00411919	-0.0634274	0.403882	4_75889764_Human_STR_1054040	2.17878	0.0389831	0.010405	0.604013	0.277669	0.276793
chr6_99568240_99576538	6_99673573_Human_STR_1258126	3.15788	0.00411921	0.0193266	0.403882	6_99548504_Human_STR_1258062	2.24597	0.0337874	0.0390123	0.594382	0.341413	0.348854
chr16_50658827_50666834	16_50582162_Human_STR_530379	-3.15783	0.00411973	-0.113437	0.403905	16_50674749_Human_STR_530422	2.29703	0.0302678	0.0123555	0.585101	0.510668	0.509458
chr9_15102328_15104693	9_15168810_Human_STR_1469386	3.15781	0.00411993	0.00971023	0.403905	9_15044055_Human_STR_1469301	-2.01646	0.0546158	-0.0452597	0.627892	0.201247	0.210863
chr12_57155575_57156655	12_57253508_Human_STR_306059	3.15775	0.00412054	0.0738828	0.403992	12_57069306_Human_STR_305873	1.92027	0.0663019	0.0493618	0.639806	0.482875	0.486915
chr14_64538787_64540621	14_64508568_Human_STR_426994	-3.15768	0.00412125	-0.258998	0.403998	14_64443259_Human_STR_426955	-1.92343	0.0658861	-0.0386697	0.639438	0.655376	0.655627
chr13_20778493_20782356	13_20853178_Human_STR_354021	-3.15752	0.00412279	-0.0124327	0.40407	13_20705969_Human_STR_353938	-1.9561	0.061715	-0.0146925	0.636252	0.14498	0.145429
chr1_116341680_116344795	1_116339940_Human_STR_69642	-3.15749	0.00412311	-0.119798	0.40407	1_116407386_Human_STR_69680	-2.90786	0.00752589	-0.12835	0.458268	0.396326	0.395509
chr10_64885093_64892199	10_64821922_Human_STR_163310	3.15747	0.00412338	0.0698174	0.404071	10_64809901_Human_STR_163301	2.49409	0.0196015	0.00643156	0.549344	0.583837	0.59427
chr3_45251311_45266917	3_45325733_Human_STR_935231	3.15732	0.00412482	0.383703	0.40411	3_45199183_Human_STR_935155	-2.10661	0.0453568	-0.0292508	0.615413	0.65645	0.65408
chr10_4827691_4829262	10_4855936_Human_STR_131955	-3.1573	0.00412503	-0.557732	0.40411	10_4852942_Human_STR_131951	4.29802	0.000229773	0.0205594	0.151306	0.90906	0.0306745
chr1_210097161_210101488	1_210110882_Human_STR_106543	3.15702	0.00412784	0.0201026	0.404284	1_210170500_Human_STR_106567	3.31112	0.0028264	0.116761	0.363368	0.191481	0.188407
chr10_72871952_73030516	10_72994833_Human_STR_168508	3.15694	0.00412866	0.00637121	0.404311	10_72994833_Human_STR_168508	3.08613	0.0049048	0.00699985	0.416143	0.0185765	0.0176907
chr11_107787691_107791696	11_107808266_Human_STR_259515	-3.1567	0.00413106	-0.141527	0.404523	11_107804406_Human_STR_259509	-3.68707	0.00110144	-0.132943	0.273288	0.0588488	0.0576843
chr13_24200933_24204682	13_24139057_Human_STR_356140	-3.15667	0.00413137	-0.0678005	0.404523	13_24132532_Human_STR_356134	3.00083	0.00602619	0.0244266	0.435797	0.576157	0.665068
chr8_63903201_63913469	8_63869699_Human_STR_1418828	-3.15653	0.00413284	-0.0979976	0.404623	8_63845555_Human_STR_1418810	4.222	0.000279655	0.0130195	0.164939	0.0291928	0.0101953
chr11_74918060_74952539	11_74860386_Human_STR_243016	3.15644	0.00413369	0.00971309	0.404623	11_74860386_Human_STR_243016	3.2064	0.00365813	0.0110548	0.38738	0.0218637	0.0205656
chr13_110543384_110556131	13_110492013_Human_STR_400610	3.15643	0.00413383	0.163953	0.404623	13_110492013_Human_STR_400610	1.84069	0.0775673	0.157525	0.649001	0.448603	0.447092
chr5_89678560_89680896	5_89579280_Human_STR_1156817	-3.15642	0.00413391	-0.166046	0.404623	5_89714659_Human_STR_1156879	2.14043	0.0422615	0.150906	0.609745	0.646035	0.654808
chr17_4533506_4553270	17_4601766_Human_STR_560010	-3.15634	0.00413477	-0.108572	0.404637	17_4467660_Human_STR_559896	-2.35631	0.0266024	-0.0413322	0.57455	0.641565	0.661779
chr5_15050548_15065773	5_14969669_Human_STR_1118873	-3.15627	0.00413545	-0.0890089	0.404637	5_15023121_Human_STR_1118901	2.52716	0.0181962	0.0124262	0.542423	0.416949	0.416483
chr12_25494022_25496120	12_25512560_Human_STR_288923	-3.15623	0.0041358	-0.153483	0.404637	12_25503090_Human_STR_288913	-3.31819	0.00277742	-0.179888	0.36243	0.317742	0.313397
chr10_9360897_9362711	10_9318440_Human_STR_134746	-3.15623	0.00413587	-0.0590161	0.404637	10_9433717_Human_STR_134820	-1.70265	0.101036	-0.0697385	0.662857	0.479469	0.481163
chr3_57054281_57061228	3_57039000_Human_STR_943412	-3.15618	0.00413634	-0.144128	0.404638	3_57150298_Human_STR_943502	-3.89563	0.000647446	-0.200204	0.227537	0.225617	0.219182
chr18_76679479_76684384	18_76719329_Human_STR_653002	-3.15605	0.0041377	-0.0178201	0.404682	18_76629584_Human_STR_652949	2.68989	0.0125484	0.0450978	0.506861	0.491263	0.560734
chr3_16100160_16112016	3_16093375_Human_STR_920494	-3.15587	0.00413944	-0.116846	0.404701	3_16093375_Human_STR_920494	-3.42483	0.00213073	-0.11075	0.33634	0.0607941	0.0598553
chr17_71754470_71847089	17_71697647_Human_STR_607216	3.15587	0.00413947	0.141733	0.404701	17_71702726_Human_STR_607222	-3.41703	0.00217264	-0.0453557	0.33842	0.153452	0.146633
chr5_60536916_60538574	5_60489764_Human_STR_1140885	3.15587	0.00413951	0.0785359	0.404701	5_60532993_Human_STR_1140899	-2.76766	0.0104736	-0.00648341	0.490981	0.184256	0.182472
chr4_153968467_153973561	4_154064004_Human_STR_1092902	3.15583	0.00413986	0.00793976	0.404701	4_153993608_Human_STR_1092867	-2.54436	0.0175033	-0.0626706	0.5395	0.170425	0.173425
chr14_34222297_34224519	14_34130302_Human_STR_410205	-3.15581	0.00414011	-0.0885087	0.404701	14_34234504_Human_STR_410244	-1.88685	0.0708457	-0.0773121	0.64394	0.535225	0.550901
chr11_22326097_22331114	11_22361455_Human_STR_215039	3.15578	0.00414041	0.122976	0.404701	11_22280679_Human_STR_214983	3.14655	0.00423464	0.129269	0.401298	0.416465	0.415562
chr10_83353321_83354144	10_83432358_Human_STR_174909	3.15575	0.00414074	0.214458	0.404701	10_83432358_Human_STR_174909	2.83759	0.00888811	0.245753	0.475454	0.328198	0.325804
chr7_31534591_31540656	7_31440553_Human_STR_1313214	3.15572	0.00414104	0.145189	0.404701	7_31440553_Human_STR_1313214	2.9673	0.00653077	0.15945	0.444667	0.18955	0.187893
chr2_128407828_128448196	2_128526580_Human_STR_771461	-3.1557	0.00414116	-0.00522681	0.404701	2_128406733_Human_STR_771393	3.11043	0.00462392	0.00186208	0.410123	0.0951172	0.0982736
chr1_229807284_229811802	1_229787930_Human_STR_117706	3.1557	0.00414119	0.136408	0.404701	1_229864041_Human_STR_117759	-5.09061	2.94867e-05	-0.0403854	0.0576271	0.156664	0.00292452
chr6_13418816_13421409	6_13475952_Human_STR_1212958	3.15569	0.00414126	0.0143218	0.404701	6_13382580_Human_STR_1212917	3.48189	0.00184747	0.134222	0.323327	0.368471	0.359846
chr6_134245162_134261834	6_134339892_Human_STR_1275863	3.15563	0.00414186	0.0237352	0.404723	6_134264311_Human_STR_1275813	-4.21618	0.000283895	-0.00774592	0.166114	0.0784908	0.0150509
chr6_34403855_34405002	6_34379104_Human_STR_1226416	-3.15551	0.00414311	-0.152213	0.404799	6_34418058_Human_STR_1226464	2.99945	0.00604618	0.026423	0.436226	0.409286	0.407654
chr7_105851718_105870844	7_105812233_Human_STR_1356630	3.15548	0.00414343	0.0500703	0.4048	7_105833002_Human_STR_1356640	3.44697	0.00201613	0.0690549	0.3316	0.055437	0.0541183
chr1_206678484_206688924	1_206649079_Human_STR_104892	-3.1554	0.00414427	-0.0144705	0.404815	1_206735169_Human_STR_104930	-2.46371	0.0209802	-0.0496278	0.554363	0.250147	0.256656
chr1_64463490_64471320	1_64562592_Human_STR_43200	-3.15533	0.00414489	-0.0305308	0.404815	1_64377969_Human_STR_43115	1.73784	0.0945435	0.0656914	0.659759	0.360357	0.368589
chr8_26417391_26426534	8_26337646_Human_STR_1399728	3.15524	0.00414582	0.0405046	0.404815	8_26459653_Human_STR_1399812	3.62231	0.00129762	0.0412416	0.287618	0.409433	0.341081
chr6_52097932_52123415	6_52135127_Human_STR_1237045	3.15511	0.00414719	0.0455325	0.404815	6_52082790_Human_STR_1237015	-2.53042	0.0180629	-0.0352969	0.541936	0.414169	0.419428
chr10_95949215_95957516	10_95926331_Human_STR_181809	3.1551	0.00414724	0.00807012	0.404815	10_95983851_Human_STR_181843	-1.95314	0.0620832	-0.0386904	0.636638	0.224873	0.23325
chr9_79676712_79680603	9_79687556_Human_STR_1489730	3.15509	0.00414732	0.0746871	0.404815	9_79722256_Human_STR_1489759	3.42794	0.00211426	0.0724623	0.335276	0.478964	0.347499
chr7_117482556_117487027	7_117408146_Human_STR_1362234	-3.15503	0.00414799	-0.0622605	0.404815	7_117586213_Human_STR_1362318	-1.69955	0.101627	-0.148463	0.663036	0.478166	0.478781
chr2_235792862_235797813	2_235810970_Human_STR_828695	3.15498	0.00414845	0.00818945	0.404815	2_235795161_Human_STR_828688	1.42075	0.167742	0.0484187	0.681161	0.14781	0.151389
chr15_85704905_85730033	15_85702898_Human_STR_491218	-3.15495	0.00414878	-0.0426659	0.404815	15_85795034_Human_STR_491274	1.47213	0.153463	0.00172034	0.678889	0.605424	0.627529
chr3_29772729_29774491	3_29696013_Human_STR_926961	3.15495	0.00414879	0.031091	0.404815	3_29802151_Human_STR_927008	3.30463	0.00287213	0.29728	0.36465	0.41186	0.40757
chr3_120382807_120385382	3_120388295_Human_STR_973624	-3.15493	0.00414898	-0.0192914	0.404815	3_120326730_Human_STR_973585	-2.77518	0.010291	-0.0698058	0.488882	0.525943	0.535713
chr3_126711483_126718141	3_126629116_Human_STR_976975	-3.1549	0.00414925	-0.0265871	0.404815	3_126638465_Human_STR_976980	-4.39565	0.00017847	-0.450744	0.136081	0.169814	0.166603
chr8_29777936_29781190	8_29748477_Human_STR_1401772	3.15484	0.00414986	0.31823	0.404815	8_29873291_Human_STR_1401845	2.66516	0.0132851	0.107368	0.512658	0.677383	0.680721
chr7_123290182_123293192	7_123383391_Human_STR_1365085	-3.15483	0.00415	-0.109554	0.404815	7_123383391_Human_STR_1365085	-2.10912	0.0451198	-0.076134	0.615116	0.354392	0.352397
chr6_43340164_43349745	6_43442321_Human_STR_1232685	3.15478	0.0041505	0.0192807	0.404815	6_43442321_Human_STR_1232685	2.20638	0.0367675	0.0129469	0.600269	0.179561	0.178092
chr9_87054971_87072994	9_86970726_Human_STR_1493679	-3.15469	0.0041514	-0.0170739	0.404815	9_87140668_Human_STR_1493793	2.9929	0.00614201	0.085547	0.438029	0.273266	0.275565
chr11_60845624_60851912	11_60828009_Human_STR_233063	3.15468	0.00415152	0.120203	0.404815	11_60766322_Human_STR_233033	-2.26157	0.032674	-0.0437428	0.591787	0.566019	0.566273
chr20_4254119_4296194	20_4203743_Human_STR_835124	-3.15466	0.0041517	-0.0662662	0.404815	20_4345143_Human_STR_835202	-1.59365	0.12358	-0.0236803	0.671478	0.594479	0.602775
chr7_152640957_152645117	7_152640126_Human_STR_1382180	-3.15464	0.00415193	-0.0995865	0.404815	7_152735304_Human_STR_1382231	-2.45761	0.0212672	-0.0216166	0.555566	0.595911	0.598878
chr13_95592200_95595111	13_95668642_Human_STR_392685	-3.15463	0.00415204	-0.054693	0.404815	13_95647619_Human_STR_392671	2.8209	0.00924455	0.00990949	0.478756	0.413769	0.414225
chr6_118299465_118304442	6_118320727_Human_STR_1268194	-3.15456	0.00415269	-0.0435704	0.404815	6_118284511_Human_STR_1268180	2.05233	0.050747	0.0858286	0.623446	0.342967	0.344573
chr5_125728602_125736668	5_125817663_Human_STR_1173665	3.15456	0.00415273	0.0421291	0.404815	5_125729967_Human_STR_1173618	-2.98674	0.00623348	-0.123181	0.439322	0.455066	0.459681
chr1_214580867_214583346	1_214540327_Human_STR_109157	-3.15454	0.00415292	-0.109496	0.404815	1_214540327_Human_STR_109157	-3.06329	0.00518368	-0.128342	0.4214	0.124235	0.123002
chr9_124670278_124674989	9_124769755_Human_STR_1515185	3.15451	0.00415328	0.0205035	0.404815	9_124740729_Human_STR_1515162	3.3701	0.00244185	0.00610772	0.349592	0.042784	0.0351957
chr7_98470898_98475168	7_98459849_Human_STR_1350820	3.15449	0.00415341	0.0129509	0.404815	7_98459849_Human_STR_1350820	4.27138	0.000246154	0.0166423	0.156626	0.00261734	0.0015423
chr3_40027586_40031951	3_39957900_Human_STR_932414	3.15444	0.0041539	0.0665651	0.404815	3_39932128_Human_STR_932403	3.13245	0.00438271	0.0515988	0.404351	0.606216	0.620797
chr4_184782086_184791738	4_184749030_Human_STR_1108706	-3.15444	0.00415394	-0.0847728	0.404815	4_184749030_Human_STR_1108706	-3.09024	0.00485624	-0.0570887	0.414568	0.117923	0.115843
chr16_19306278_19312830	16_19207566_Human_STR_515459	3.15434	0.00415493	0.0902596	0.404833	16_19207566_Human_STR_515459	3.48915	0.00181417	0.102863	0.321693	0.0416967	0.0410016
chr1_68410854_68419403	1_68359355_Human_STR_45298	-3.15434	0.00415498	-0.134735	0.404833	1_68508955_Human_STR_45371	2.81971	0.00927046	0.0210748	0.478886	0.483551	0.480988
chr16_82204155_82209427	16_82207769_Human_STR_551513	3.1543	0.00415533	0.165796	0.404833	16_82207769_Human_STR_551513	3.23359	0.00342195	0.170667	0.380672	0.144233	0.14272
chr17_53271310_53275297	17_53342110_Human_STR_593554	3.15409	0.0041575	0.0556812	0.404947	17_53224078_Human_STR_593497	2.75483	0.0107919	0.064382	0.493715	0.578236	0.612449
chr12_131328033_131348394	12_131335459_Human_STR_351461	-3.15392	0.00415922	-0.0613793	0.405023	12_131335459_Human_STR_351461	-2.8843	0.0079588	-0.0601585	0.463876	0.0973835	0.0961726
chr9_6222529_6235522	9_6235995_Human_STR_1464810	-3.15389	0.00415954	-0.00681354	0.405023	9_6235995_Human_STR_1464810	-2.16101	0.0404733	-0.00552238	0.606279	0.0760791	0.0763112
chr11_10646228_10654996	11_10705432_Human_STR_209316	-3.15372	0.00416127	-0.0531643	0.405093	11_10742761_Human_STR_209343	4.80926	6.10819e-05	0.0236777	0.0820235	0.0204619	0.00157909
chr5_168379622_168382082	5_168317143_Human_STR_1197597	3.15365	0.00416198	0.106736	0.405093	5_168362143_Human_STR_1197622	2.89784	0.00770721	0.0985923	0.460576	0.509137	0.510128
chr7_72802102_72830556	7_72846590_Human_STR_1335992	-3.15361	0.00416241	-0.0441154	0.405093	7_72923337_Human_STR_1336052	2.57003	0.016514	0.165597	0.53446	0.534753	0.546397
chr1_8190857_8198247	1_8134935_Human_STR_4081	3.1536	0.00416249	0.106252	0.405093	1_8182043_Human_STR_4116	-2.25069	0.0334472	-0.155087	0.593833	0.370061	0.368822
chr8_145830384_145837460	8_145933064_Human_STR_1461399	3.1536	0.00416249	0.0120215	0.405093	8_145858521_Human_STR_1461357	-3.33981	0.00263255	-0.0768141	0.357358	0.41478	0.399834
chr5_179906492_179910974	5_179964805_Human_STR_1205039	3.15356	0.00416285	0.0607267	0.405093	5_179919917_Human_STR_1205000	-5.71117	5.99648e-06	-0.0604019	0.0251264	0.0100154	9.41417e-05
chr9_19034296_19037768	9_19125922_Human_STR_1471457	-3.15353	0.00416317	-0.123813	0.405093	9_19036253_Human_STR_1471367	-3.68846	0.00109757	-0.0510713	0.27268	0.042511	0.0402778
chr8_18735372_18747142	8_18698978_Human_STR_1395161	3.1535	0.00416352	0.0165137	0.405094	8_18700242_Human_STR_1395162	3.53576	0.00161389	0.204681	0.311334	0.341226	0.335632
chr18_2377903_2385786	18_2333841_Human_STR_615348	3.15344	0.00416407	0.0734041	0.4051	18_2429604_Human_STR_615393	1.65364	0.110705	0.0461863	0.667144	0.503371	0.50583
chr7_1603864_1604257	7_1631436_Human_STR_1296387	-3.15338	0.00416473	-0.395023	0.405113	7_1679746_Human_STR_1296432	-3.06246	0.00519415	-0.481244	0.4214	0.659813	0.658055
chr8_20763486_20773564	8_20838400_Human_STR_1396332	3.15335	0.00416505	0.0156361	0.405113	8_20871509_Human_STR_1396349	1.92493	0.0656894	0.0164365	0.639357	0.313329	0.332754
chr2_114916385_114935546	2_114993252_Human_STR_764522	-3.15334	0.00416514	-0.05213	0.405113	2_114962174_Human_STR_764511	-3.60869	0.00134301	-0.0119283	0.29109	0.0624133	0.0471167
chr16_19224470_19236240	16_19311870_Human_STR_515535	-3.1533	0.00416555	-0.0705032	0.405113	16_19178840_Human_STR_515436	3.29113	0.00296959	0.00592161	0.368162	0.0881437	0.0715197
chr20_4693345_4694942	20_4674589_Human_STR_835357	-3.15297	0.00416885	-0.06998	0.405275	20_4785000_Human_STR_835426	-2.30559	0.0297116	-0.0308827	0.583694	0.590768	0.595053
chr2_135444053_135445508	2_135447861_Human_STR_774996	3.15295	0.00416904	0.208108	0.405275	2_135440997_Human_STR_774992	-1.76863	0.0891577	-0.140283	0.65712	0.647542	0.651798
chr3_155955842_155959387	3_155992298_Human_STR_992456	-3.15289	0.00416968	-0.16999	0.405275	3_155966259_Human_STR_992449	-2.63097	0.0143709	-0.11167	0.521361	0.588863	0.591359
chr10_101585045_101586319	10_101547824_Human_STR_185222	3.15286	0.00417001	0.0939631	0.405275	10_101622570_Human_STR_185266	3.51691	0.00169217	0.107706	0.315367	0.355977	0.33556
chr4_12631155_12633521	4_12533925_Human_STR_1022517	-3.15282	0.00417044	-0.169677	0.405275	4_12730391_Human_STR_1022605	-2.22241	0.0355335	-0.147563	0.598501	0.559079	0.55874
chr7_148178635_148192142	7_148227630_Human_STR_1379301	-3.15281	0.00417046	-0.00447919	0.405275	7_148223107_Human_STR_1379298	2.27642	0.0316459	0.0861549	0.589228	0.0483701	0.0488873
chr17_55320811_55324844	17_55393684_Human_STR_594781	-3.15279	0.00417068	-0.0845835	0.405275	17_55423179_Human_STR_594798	-2.06063	0.0498875	-0.0465222	0.622408	0.524826	0.528386
chr2_114103349_114113132	2_114105017_Human_STR_764009	3.1527	0.00417166	0.0074673	0.405275	2_114037734_Human_STR_763979	-2.41431	0.0234143	-0.0132531	0.563381	0.239034	0.245898
chr4_68204016_68207415	4_68132425_Human_STR_1050454	-3.15268	0.00417181	-0.00575219	0.405275	4_68300135_Human_STR_1050539	3.15324	0.00416608	0.119442	0.399544	0.607014	0.587369
chr3_53405063_53408585	3_53444718_Human_STR_941508	3.15263	0.00417232	0.104702	0.405275	3_53449815_Human_STR_941512	-3.1746	0.00395433	-0.0204587	0.39444	0.237778	0.215095
chr19_8817704_8842923	19_8790563_Human_STR_662324	3.15262	0.00417244	0.0155762	0.405275	19_8771732_Human_STR_662306	1.86012	0.0746735	0.0713574	0.646729	0.405036	0.490245
chr5_168111999_168157891	5_168057294_Human_STR_1197471	-3.15261	0.00417253	-0.0192799	0.405275	5_168188915_Human_STR_1197549	-2.35621	0.0266082	-0.021699	0.57455	0.265541	0.266872
chr8_123458347_123460781	8_123371681_Human_STR_1449894	-3.1526	0.00417265	-0.11398	0.405275	8_123465344_Human_STR_1449937	-2.18996	0.0380713	-0.106454	0.602397	0.58446	0.59819
chr8_110644051_110671743	8_110739985_Human_STR_1443461	3.15255	0.00417317	0.041073	0.405275	8_110701001_Human_STR_1443450	-2.43521	0.0223543	-0.0855965	0.559929	0.440104	0.45032
chr5_6380085_6414052	5_6399487_Human_STR_1114870	3.15248	0.00417381	0.0874567	0.405275	5_6399487_Human_STR_1114870	2.67312	0.0130436	0.128955	0.510446	0.206538	0.205235
chr8_26548103_26557969	8_26514039_Human_STR_1399841	3.15248	0.00417384	0.0569138	0.405275	8_26645428_Human_STR_1399912	3.5956	0.00138814	0.0893794	0.294672	0.299351	0.286374
chr2_173036461_173039914	2_173060881_Human_STR_794351	-3.15246	0.00417406	-0.115271	0.405275	2_173096943_Human_STR_794374	-2.21371	0.0361981	-0.0144305	0.599572	0.424425	0.422662
chr3_34340999_34349640	3_34295726_Human_STR_929719	3.1523	0.00417571	0.0205717	0.405355	3_34322477_Human_STR_929731	1.60888	0.120198	0.0144465	0.670126	0.341614	0.343275
chr1_26278441_26281874	1_26284540_Human_STR_17464	-3.15226	0.00417609	-0.181469	0.405355	1_26284540_Human_STR_17464	-4.57551	0.000111977	-0.14347	0.108876	0.00411186	0.00377925
chr5_55556077_55560331	5_55540659_Human_STR_1138432	-3.15213	0.00417739	-0.0141034	0.405355	5_55649578_Human_STR_1138487	-3.28893	0.00298574	-0.102388	0.368612	0.620874	0.565488
chr10_85944023_85963132	10_85922337_Human_STR_176150	-3.15211	0.00417759	-0.0965113	0.405355	10_85940995_Human_STR_176164	-2.29998	0.0300746	-0.0396051	0.584701	0.541774	0.550317
chr1_213783458_213791164	1_213845297_Human_STR_108816	3.15211	0.00417767	0.0822598	0.405355	1_213772777_Human_STR_108781	2.47751	0.0203432	0.0925517	0.551711	0.454924	0.456168
chr17_4301421_4307553	17_4312290_Human_STR_559770	-3.1521	0.00417774	-0.0167125	0.405355	17_4376689_Human_STR_559852	-2.86969	0.00823911	-0.110214	0.467971	0.295359	0.301866
chr17_41801921_41804785	17_41866398_Human_STR_585139	3.15202	0.00417858	0.0692868	0.405355	17_41741080_Human_STR_585049	-1.77478	0.0881126	-0.0640897	0.656771	0.583148	0.586011
chr10_126991437_126995889	10_127036407_Human_STR_199959	-3.15195	0.00417926	-0.00731693	0.405355	10_127082662_Human_STR_199982	-1.90872	0.0678429	-0.0041576	0.641439	0.203584	0.382894
chr3_187397727_187420826	3_187315457_Human_STR_1009694	3.15174	0.00418143	0.00173547	0.405355	3_187504307_Human_STR_1009793	2.12629	0.0435316	0.0207151	0.612269	0.173347	0.316281
chr7_95960578_95980375	7_95953764_Human_STR_1349079	3.15173	0.00418148	0.0582886	0.405355	7_95861961_Human_STR_1349029	3.8036	0.000819018	0.0458133	0.24724	0.0244324	0.0227517
chr7_123480344_123499256	7_123395751_Human_STR_1365088	-3.15172	0.00418163	-0.060895	0.405355	7_123579140_Human_STR_1365175	2.00246	0.0561948	0.0380128	0.63006	0.314953	0.315625
chr3_190126450_190127321	3_190066125_Human_STR_1011188	-3.15171	0.00418167	-0.0332019	0.405355	3_190051315_Human_STR_1011183	-2.1197	0.0441358	-0.0232249	0.61333	0.461498	0.48318
chr4_77379327_77387192	4_77442422_Human_STR_1054934	-3.1517	0.00418181	-0.0444993	0.405355	4_77300897_Human_STR_1054852	3.03902	0.00549672	0.0135788	0.426982	0.433109	0.440002
chr20_18775711_18803875	20_18902265_Human_STR_842990	-3.15166	0.00418222	-0.0565288	0.405355	20_18835066_Human_STR_842972	-2.86798	0.00827265	-0.0874828	0.468558	0.461405	0.477947
chr10_104604647_104606880	10_104563365_Human_STR_187732	-3.1516	0.00418281	-0.217901	0.405355	10_104565993_Human_STR_187738	-2.50228	0.0192444	-0.0572701	0.547862	0.663135	0.672882
chr4_166387522_166392759	4_166467118_Human_STR_1099325	3.1516	0.00418281	0.121567	0.405355	4_166423214_Human_STR_1099296	2.80235	0.00965642	0.0838541	0.482444	0.46089	0.460088
chr1_68132274_68139490	1_68101954_Human_STR_45171	3.15158	0.00418303	0.11846	0.405355	1_68077955_Human_STR_45158	3.26982	0.00312997	0.08055	0.373979	0.386893	0.371125
chr1_158413396_158418955	1_158432157_Human_STR_78646	3.15156	0.00418329	0.00713467	0.405355	1_158394528_Human_STR_78634	3.40174	0.00225701	0.0169122	0.341774	0.0681524	0.0622561
chr10_70296224_70360230	10_70335144_Human_STR_166649	-3.15154	0.00418343	-0.00423099	0.405355	10_70335144_Human_STR_166649	-3.63673	0.00125116	-0.00736473	0.284362	0.00933017	0.00784256
chr8_117379232_117382586	8_117366260_Human_STR_1446632	3.15153	0.00418352	0.00608267	0.405355	8_117364388_Human_STR_1446630	-2.91727	0.0073593	-0.180018	0.456057	0.0520214	0.0516596
chr1_230095999_230106289	1_230060799_Human_STR_117854	-3.15152	0.00418361	-0.014373	0.405355	1_230037171_Human_STR_117843	2.06023	0.0499286	0.00653118	0.622419	0.422692	0.444864
chr20_52598671_52617929	20_52504964_Human_STR_863037	3.15147	0.00418413	0.116987	0.405371	20_52674538_Human_STR_863164	3.0372	0.00552097	0.124017	0.427419	0.545679	0.551242
chr20_14037434_14039045	20_13939567_Human_STR_840338	3.15132	0.00418574	0.141544	0.405484	20_13992177_Human_STR_840372	2.67461	0.012999	0.173942	0.510017	0.646921	0.667045
chr2_217420824_217424749	2_217504285_Human_STR_817773	-3.15115	0.00418745	-0.0957935	0.40557	2_217523250_Human_STR_817782	2.90126	0.00764482	0.0218465	0.45997	0.543203	0.544967
chr8_41912245_41915345	8_41988072_Human_STR_1409539	-3.15095	0.00418944	-0.243145	0.405726	8_41903079_Human_STR_1409462	-1.63212	0.115189	-0.0618063	0.668479	0.662681	0.665382
chr15_101413477_101452502	15_101390397_Human_STR_500146	-3.1508	0.00419098	-0.0180667	0.40577	15_101514639_Human_STR_500201	2.53712	0.0177919	0.0152246	0.540736	0.239768	0.242031
chr7_139956356_139965926	7_139962018_Human_STR_1375023	-3.1508	0.00419101	-0.0114479	0.40577	7_139962018_Human_STR_1375023	-2.43473	0.0223781	-0.00820155	0.559929	0.0989627	0.0976724
chr6_111948966_111955400	6_111975423_Human_STR_1265211	-3.15067	0.0041923	-0.00945223	0.405851	6_111967512_Human_STR_1265206	-2.40479	0.0239123	-0.0797659	0.565727	0.372152	0.384743
chr11_107748999_107753921	11_107848355_Human_STR_259560	-3.15056	0.00419346	-0.0868715	0.405928	11_107782349_Human_STR_259484	-2.71484	0.0118439	-0.0506474	0.50183	0.634659	0.657773
chr11_60978880_60979512	11_60922577_Human_STR_233152	-3.15053	0.00419379	-0.262689	0.405928	11_60960472_Human_STR_233183	2.9401	0.0069695	0.0925536	0.451801	0.549198	0.546183
chr16_9762512_9772043	16_9787119_Human_STR_507917	3.15051	0.00419396	0.0205815	0.405928	16_9673181_Human_STR_507859	2.2177	0.0358915	0.0543935	0.599193	0.493519	0.624798
chr11_85584658_85587748	11_85516371_Human_STR_248771	3.1504	0.00419513	0.16227	0.405968	11_85577697_Human_STR_248806	1.87225	0.0729146	0.0435094	0.645385	0.592274	0.591882
chr10_4869810_4871280	10_4855675_Human_STR_131954	3.15035	0.00419557	0.135089	0.405968	10_4816851_Human_STR_131937	2.53228	0.0179875	0.20616	0.541719	0.636896	0.659109
chr15_40170297_40181919	15_40194121_Human_STR_462592	-3.15032	0.00419594	-0.0533306	0.405968	15_40124196_Human_STR_462551	-2.5515	0.0172228	-0.00909371	0.538313	0.562844	0.572727
chr5_11169167_11177557	5_11069762_Human_STR_1117021	-3.15025	0.00419659	-0.00758326	0.405968	5_11274689_Human_STR_1117099	-1.72337	0.0971695	-0.0684643	0.661057	0.396293	0.451666
chr1_185982924_185986797	1_186085554_Human_STR_93601	3.15023	0.0041968	0.0320167	0.405968	1_185958905_Human_STR_93549	2.32221	0.0286579	0.179992	0.580402	0.243371	0.243814
chr13_29303299_29307053	13_29204975_Human_STR_359186	-3.15017	0.00419742	-0.129429	0.405975	13_29288277_Human_STR_359233	-2.70594	0.0120907	-0.15119	0.5035	0.342644	0.340341
chr17_67337834_67352987	17_67361303_Human_STR_604353	-3.15015	0.00419765	-0.0954166	0.405975	17_67361303_Human_STR_604353	-3.52906	0.00164129	-0.119723	0.312722	0.0456223	0.0449159
chr2_209350857_209356454	2_209443845_Human_STR_813729	3.15003	0.0041989	0.254891	0.406015	2_209383020_Human_STR_813702	-2.9062	0.00755561	-0.096065	0.458705	0.654912	0.655542
chr19_24149623_24157434	19_24083899_Human_STR_677396	3.14997	0.00419951	0.0771577	0.406015	19_24063543_Human_STR_677382	3.07937	0.00498588	0.0718524	0.417555	0.323206	0.321946
chr5_125718903_125723302	5_125813833_Human_STR_1173663	-3.14989	0.00420035	-0.0304707	0.406015	5_125813833_Human_STR_1173663	-2.49157	0.0197123	-0.0315042	0.549875	0.130783	0.129585
chr15_31984924_31987470	15_31889295_Human_STR_458206	3.14981	0.00420116	0.107909	0.406015	15_31919087_Human_STR_458212	-1.95552	0.0617868	-0.100658	0.636307	0.558575	0.567038
chr14_62480073_62485751	14_62535084_Human_STR_425743	-3.1498	0.0042012	-0.0107854	0.406015	14_62472899_Human_STR_425709	-2.0513	0.0508546	-0.112045	0.623612	0.13481	0.359992
chr15_70991131_71008930	15_71015974_Human_STR_482478	-3.14977	0.00420157	-0.108043	0.406015	15_70976311_Human_STR_482458	2.44123	0.0220573	0.443751	0.558765	0.286295	0.284342
chr3_29323214_29331046	3_29394418_Human_STR_926796	3.14976	0.00420167	0.0823894	0.406015	3_29261519_Human_STR_926729	-3.62534	0.00128771	-0.0950298	0.286999	0.398263	0.368221
chr12_115830934_115843069	12_115769897_Human_STR_339781	-3.14975	0.00420179	-0.0284019	0.406015	12_115862976_Human_STR_339851	1.89156	0.0701892	0.0460443	0.643577	0.314576	0.315302
chr7_96817999_96837900	7_96879474_Human_STR_1349556	3.14974	0.00420189	0.062589	0.406015	7_96879474_Human_STR_1349556	2.65479	0.0136059	0.080321	0.514863	0.149094	0.147982
chr12_116915075_116922199	12_116915765_Human_STR_340595	3.1497	0.00420227	0.0147011	0.406015	12_117019979_Human_STR_340700	-2.23706	0.0344384	-0.0757101	0.596454	0.398489	0.414274
chr15_56012647_56019049	15_56109989_Human_STR_473031	3.14967	0.00420258	0.0112399	0.406015	15_55931154_Human_STR_472879	-2.70749	0.0120474	-0.0122255	0.503179	0.210506	0.211426
chr2_85287848_85296923	2_85302896_Human_STR_750564	-3.14961	0.00420316	-0.031242	0.406015	2_85345163_Human_STR_750598	2.93278	0.00709232	0.014606	0.452882	0.273599	0.272325
chr14_73234825_73256152	14_73272174_Human_STR_432205	-3.14956	0.00420371	-0.126652	0.406015	14_73319923_Human_STR_432240	-1.87132	0.0730487	-0.0515739	0.645497	0.541904	0.557707
chr1_221276780_221279529	1_221229315_Human_STR_112648	-3.14954	0.00420387	-0.0608686	0.406015	1_221229315_Human_STR_112648	-2.20479	0.0368917	-0.0479583	0.60042	0.240281	0.238802
chr9_120304042_120313224	9_120318990_Human_STR_1512784	3.14946	0.00420478	0.0601302	0.406015	9_120396380_Human_STR_1512822	2.48135	0.0201688	0.166882	0.551186	0.360026	0.362123
chr13_113077610_113081178	13_113096867_Human_STR_401656	-3.14942	0.00420517	-0.0566492	0.406015	13_113094506_Human_STR_401654	2.69458	0.0124128	0.0155286	0.505383	0.459738	0.505886
chr10_90867871_90870322	10_90793467_Human_STR_178751	-3.14934	0.00420594	-0.0302447	0.406015	10_90895659_Human_STR_178805	3.59018	0.00140724	0.0741856	0.296565	0.374953	0.338572
chr10_90928084_90932725	10_90899393_Human_STR_178806	-3.14933	0.00420603	-0.0766671	0.406015	10_90899393_Human_STR_178806	-3.28228	0.00303522	-0.0897003	0.370511	0.0576142	0.056775
chr16_2347530_2354886	16_2364582_Human_STR_502170	-3.14931	0.00420624	-0.220522	0.406015	16_2339963_Human_STR_502132	3.25197	0.00327062	0.0211168	0.376776	0.183772	0.167528
chr4_48040109_48054984	4_48046948_Human_STR_1041759	3.1493	0.00420639	0.0477002	0.406015	4_48068213_Human_STR_1041765	2.14954	0.0414617	0.0115707	0.608521	0.27545	0.275143
chr1_220758218_220759795	1_220848517_Human_STR_112466	-3.14929	0.00420646	-0.0121914	0.406015	1_220852898_Human_STR_112469	1.58358	0.12586	0.143249	0.672077	0.429592	0.456918
chr3_59689294_59694962	3_59787902_Human_STR_945168	3.14917	0.00420769	0.0664269	0.406049	3_59596777_Human_STR_945092	-1.77511	0.0880573	-0.0116433	0.656771	0.532024	0.564911
chr2_111656525_111662839	2_111659220_Human_STR_762565	3.14917	0.00420774	0.0294005	0.406049	2_111721143_Human_STR_762604	-2.07072	0.0488598	-0.00608122	0.620947	0.523085	0.564722
chr6_87776514_87783540	6_87767344_Human_STR_1252220	-3.14916	0.00420776	-0.0851895	0.406049	6_87812437_Human_STR_1252248	3.69314	0.00108462	0.0532175	0.271798	0.145404	0.128036
chr6_52682721_52691293	6_52707205_Human_STR_1237344	-3.14898	0.00420962	-0.0398887	0.406136	6_52587600_Human_STR_1237316	-2.75334	0.0108294	-0.0697426	0.493955	0.580056	0.613769
chr9_125178065_125213253	9_125088386_Human_STR_1515376	-3.14897	0.00420972	-0.142679	0.406136	9_125310867_Human_STR_1515484	-3.8905	0.000656004	-0.0240072	0.228489	0.0156412	0.0132448
chr7_75394723_75397393	7_75323233_Human_STR_1338192	3.14888	0.00421064	0.0312379	0.406169	7_75489275_Human_STR_1338427	3.96982	0.000535349	0.141597	0.208586	0.470887	0.305897
chr1_152842988_152909995	1_152811364_Human_STR_74589	-3.14887	0.00421079	-0.0267455	0.406169	1_152811364_Human_STR_74589	-3.10935	0.00463604	-0.0432866	0.410427	0.0760893	0.0747649
chr16_8614086_8617532	16_8715045_Human_STR_507064	-3.14877	0.00421185	-0.0335367	0.406172	16_8551809_Human_STR_506960	5.51332	9.93694e-06	0.172635	0.0324903	0.427608	0.000404876
chr3_178192153_178195663	3_178271326_Human_STR_1003696	-3.14875	0.00421201	-0.14015	0.406172	3_178239403_Human_STR_1003681	-1.83003	0.0791943	-0.0524678	0.65009	0.556192	0.556924
chr1_66202751_66204499	1_66281874_Human_STR_44205	-3.14867	0.00421281	-0.0151267	0.406172	1_66164156_Human_STR_44150	2.33998	0.027569	0.022418	0.577231	0.296162	0.304307
chr12_64933154_64941822	12_64972412_Human_STR_310045	-3.14862	0.00421334	-0.0403691	0.406172	12_64974356_Human_STR_310049	3.31932	0.00276967	0.0445271	0.362236	0.0510822	0.0496522
chr20_25213049_25224989	20_25246889_Human_STR_845843	3.14862	0.00421339	0.104086	0.406172	20_25246889_Human_STR_845843	4.43186	0.000162491	0.0792182	0.129886	0.00339448	0.0030336
chr3_73276970_73282849	3_73240445_Human_STR_952392	3.14854	0.00421421	0.0628428	0.406181	3_73380792_Human_STR_952471	-2.72139	0.0116652	-0.0171737	0.500234	0.40708	0.407486
chr9_110640749_110643205	9_110661428_Human_STR_1506933	-3.14845	0.00421514	-0.148937	0.406181	9_110668951_Human_STR_1506937	2.01478	0.0548025	0.0728455	0.628119	0.579291	0.580282
chr4_175335922_175337174	4_175425805_Human_STR_1103728	3.14838	0.00421583	0.360463	0.406181	4_175278507_Human_STR_1103646	-4.12041	0.000363458	-0.140163	0.181856	0.102339	0.0759349
chr4_47826877_47829145	4_47867506_Human_STR_1041646	3.14838	0.00421583	0.0717384	0.406181	4_47867506_Human_STR_1041646	5.10575	2.83555e-05	0.081008	0.0558558	0.000251014	0.000123996
chr17_4382432_4384680	17_4481137_Human_STR_559909	-3.14832	0.00421639	-0.26844	0.406181	17_4468348_Human_STR_559897	-2.98621	0.00624141	-0.263829	0.439497	0.562402	0.559158
chr21_31249889_31252506	21_31223374_Human_STR_877814	-3.14829	0.00421678	-0.103006	0.406181	21_31154405_Human_STR_877780	-2.11076	0.0449658	-0.126275	0.614838	0.445317	0.444983
chr16_13070323_13073560	16_13022172_Human_STR_510466	-3.14826	0.00421705	-0.0232495	0.406181	16_13086220_Human_STR_510499	-2.37328	0.0256306	-0.0537855	0.57158	0.506764	0.529522
chr15_100442955_100448243	15_100488344_Human_STR_499762	3.14825	0.0042172	0.24548	0.406181	15_100488344_Human_STR_499762	4.58016	0.000110635	0.300033	0.108362	0.00855415	0.00831896
chr7_23102875_23112987	7_23184551_Human_STR_1308740	-3.14824	0.00421724	-0.0371938	0.406181	7_23138085_GATA137A12	3.07659	0.00501955	0.00616893	0.418148	0.455194	0.463002
chr2_58648891_58660450	2_58669072_Human_STR_735597	-3.1482	0.00421771	-0.0463361	0.406181	2_58669072_Human_STR_735597	-2.09077	0.0468739	-0.0310261	0.617643	0.276432	0.274771
chr16_52573971_52586844	16_52484704_Human_STR_531367	3.14816	0.00421813	0.00202863	0.406181	16_52478412_Human_STR_531364	2.26224	0.0326274	0.00710143	0.591584	0.20449	0.30744
chr10_52828122_52843965	10_52766697_Human_STR_157354	-3.14815	0.00421814	-0.0309129	0.406181	10_52813530_Human_STR_157381	2.49231	0.0196798	0.0384551	0.549657	0.383567	0.385146
chr8_28492853_28499540	8_28552647_Human_STR_1401045	3.14812	0.00421847	0.0634029	0.406181	8_28525376_Human_STR_1401021	2.79701	0.00977805	0.127126	0.48394	0.511918	0.521018
chr1_169406124_169410164	1_169318135_Human_STR_84450	-3.14805	0.0042192	-0.101871	0.406214	1_169355917_Human_STR_84474	-2.03165	0.0529465	-0.0619559	0.626091	0.512708	0.512853
chr4_53636974_53641307	4_53677205_Human_STR_1043036	-3.14803	0.00421946	-0.0536326	0.406214	4_53574405_Human_STR_1042959	-2.94999	0.00680677	-0.0742803	0.448936	0.529132	0.548439
chr11_70245016_70445209	11_70485103_Human_STR_240194	-3.14793	0.00422041	-0.0066163	0.406225	11_70405971_Human_STR_240135	2.87208	0.00819263	0.0149375	0.46727	0.0482868	0.0478611
chr11_8146883_8153081	11_8095643_Human_STR_207599	-3.14775	0.00422235	-0.0514798	0.406327	11_8050917_Human_STR_207588	-1.71766	0.0982234	-0.0240296	0.661585	0.43455	0.599345
chr12_12195174_12206317	12_12228339_Human_STR_281637	-3.14773	0.00422246	-0.00494066	0.406327	12_12096595_Human_STR_281539	-3.90528	0.000631642	-0.0705645	0.224606	0.294196	0.244767
chr22_17379005_17435949	22_17416435_Human_STR_888101	-3.14771	0.00422276	-0.0119974	0.406333	22_17520209_Human_STR_888129	-2.30661	0.0296454	-0.0486108	0.583433	0.153124	0.153234
chr10_22552338_22555607	10_22556913_Human_STR_143317	-3.1476	0.00422381	-0.0315981	0.406382	10_22556913_Human_STR_143317	1.87461	0.0725768	0.016981	0.645115	0.292662	0.28517
chr7_49681808_49687093	7_49700634_Human_STR_1322821	3.14748	0.00422511	0.0290393	0.406457	7_49749829_Human_STR_1322835	-2.90305	0.00761238	-0.0342878	0.459648	0.120685	0.11953
chr10_62108344_62122606	10_62201855_Human_STR_161995	-3.14747	0.00422517	-0.0641653	0.406457	10_62201855_Human_STR_161995	-2.41689	0.0232805	-0.0566009	0.562825	0.191806	0.19035
chr7_68694098_68703931	7_68598564_Human_STR_1332637	-3.1474	0.0042259	-0.0995872	0.406485	7_68598564_Human_STR_1332637	-4.23495	0.000270459	-0.141276	0.162551	0.00916307	0.00884261
chr19_452416_472941	19_572087_Human_STR_653904	3.14723	0.00422769	0.0185816	0.406576	19_396781_Human_STR_653782	3.08347	0.00493655	0.0160192	0.416528	0.289744	0.293897
chr3_41035944_41047382	3_41036518_Human_STR_932934	3.14719	0.00422809	0.0739258	0.406576	3_41103355_Human_STR_932969	-1.94234	0.0634425	-0.0366804	0.637771	0.629807	0.666106
chr1_101798844_101802202	1_101814208_Human_STR_62185	3.14713	0.00422867	0.140304	0.406583	1_101701147_Human_STR_62115	-2.88573	0.00793195	-0.0781567	0.463521	0.526775	0.525485
chr7_82788975_82794949	7_82825452_Human_STR_1342752	-3.14713	0.00422873	-0.0739601	0.406583	7_82817870_Human_STR_1342748	1.53226	0.138015	0.0933955	0.67548	0.440325	0.440852
chr6_18050070_18062125	6_18064624_Human_STR_1216249	-3.1471	0.00422896	-0.0329367	0.406583	6_18097643_Human_STR_1216280	-3.22595	0.00348672	-0.00810608	0.383189	0.698319	0.115942
chr4_13968596_13974312	4_14018004_Human_STR_1023210	3.14703	0.00422973	0.161183	0.406637	4_14018004_Human_STR_1023210	1.93974	0.0637734	0.0859721	0.638205	0.49733	0.494585
chr10_115735648_115738595	10_115829423_Human_STR_193844	-3.14676	0.00423252	-0.0727481	0.406866	10_115735614_Human_STR_193779	4.15756	0.000330258	0.0842156	0.175668	0.121791	0.0805851
chr2_178012073_178017751	2_178070137_Human_STR_796962	3.14658	0.00423435	0.00822367	0.40695	2_178009327_Human_STR_796908	-1.58139	0.126358	-0.0741128	0.672132	0.336886	0.391139
chr7_104362645_104367444	7_104438385_Human_STR_1355576	-3.14654	0.00423473	-0.0390835	0.40695	7_104312019_Human_STR_1355523	-2.85669	0.00849642	-0.0415354	0.470977	0.56644	0.600896
chr5_79604476_79621540	5_79598151_Human_STR_1151805	3.14651	0.00423506	0.0316651	0.40695	5_79601403_Human_STR_1151810	3.43528	0.00207592	0.0331058	0.333589	0.266608	0.239849
chr2_85039022_85042656	2_85115447_Human_STR_750367	-3.14648	0.0042354	-0.153082	0.40695	2_85044311_Human_STR_750327	-2.10751	0.0452714	-0.117107	0.615315	0.566298	0.564979
chr19_38362174_38365797	19_38335732_Human_STR_685038	3.14641	0.0042361	0.148207	0.40695	19_38463876_Human_STR_685189	-2.10698	0.0453214	-0.0954729	0.615325	0.642091	0.64801
chr9_117040865_117073141	9_117083135_Human_STR_1510969	3.14635	0.00423671	0.0334583	0.40695	9_117065497_Human_STR_1510963	-2.66257	0.0133646	-0.0530371	0.513264	0.247899	0.246941
chr15_93913490_93974977	15_93853384_Human_STR_496136	-3.14631	0.00423713	-0.0490893	0.40695	15_93853384_Human_STR_496136	-2.84384	0.00875814	-0.0628633	0.473736	0.102281	0.101214
chr16_73093242_73104536	16_73014503_Human_STR_545326	3.14629	0.00423731	0.340568	0.40695	16_73001826_Human_STR_545318	-3.70266	0.00105874	-0.205507	0.27026	0.31962	0.306867
chr1_31981952_31986292	1_32045665_Human_STR_22242	-3.14625	0.00423774	-0.0239872	0.406962	1_32072673_Human_STR_22262	3.06162	0.00520473	0.0391257	0.421483	0.0717496	0.0693723
chr2_105576970_105579039	2_105497559_Human_STR_759219	-3.1462	0.00423831	-0.00488174	0.406973	2_105629708_Human_STR_759286	2.51297	0.0187875	0.0176333	0.545234	0.268795	0.290255
chr9_132934950_132945735	9_132968655_Human_STR_1521595	3.14608	0.00423958	0.11207	0.40706	9_132871841_Human_STR_1521514	2.86368	0.00835717	0.0468045	0.46919	0.247945	0.246156
chr9_100346261_100347718	9_100343226_Human_STR_1501403	-3.14601	0.00424027	-0.243784	0.40706	9_100338912_Human_STR_1501399	-2.14387	0.0419577	-0.102356	0.609237	0.60254	0.599144
chr15_94175054_94194899	15_94248975_Human_STR_496359	3.146	0.00424031	0.0792563	0.40706	15_94105234_Human_STR_496299	2.89197	0.00781543	0.0730742	0.462077	0.619793	0.625808
chr2_193067068_193069794	2_193128907_Human_STR_803942	-3.14599	0.00424043	-0.0616402	0.40706	2_192985824_Human_STR_803883	3.81536	0.000794814	0.141231	0.244673	0.620565	0.405513
chr6_14682766_14687053	6_14703057_Human_STR_1213685	-3.14597	0.00424071	-0.0755093	0.407077	6_14697836_Human_STR_1213678	-2.77964	0.0101842	-0.0173851	0.487796	0.295781	0.294961
chr17_41427903_41434903	17_41459278_Human_STR_584761	-3.14591	0.00424127	-0.235793	0.407077	17_41523735_Human_STR_584834	-3.56991	0.001481	-0.0154055	0.30188	0.0401518	0.0340227
chr2_172107353_172109370	2_172119405_Human_STR_793638	3.14583	0.00424212	0.0716496	0.407125	2_172049911_Human_STR_793582	3.29419	0.00294724	0.121098	0.367477	0.394345	0.384429
chr19_17497595_17502063	19_17488923_Human_STR_671834	3.1457	0.0042435	0.0713207	0.407145	19_17548896_Human_STR_671914	-2.56806	0.0165882	-0.0883884	0.534683	0.316096	0.315829
chr2_149606675_149618114	2_149628731_Human_STR_782311	3.1456	0.00424446	0.061852	0.407145	2_149628731_Human_STR_782311	2.71264	0.0119044	0.0647953	0.502551	0.127423	0.126195
chr15_63608655_63612818	15_63701991_Human_STR_477501	-3.14554	0.00424511	-0.0918447	0.407145	15_63596055_Human_STR_477441	-2.16503	0.0401317	-0.00760341	0.605361	0.626475	0.648301
chr8_98341172_98362960	8_98392901_Human_STR_1436586	-3.14548	0.00424571	-0.0684337	0.407145	8_98452024_Human_STR_1436609	2.54954	0.0172992	0.0109809	0.538737	0.319348	0.318279
chr9_19567870_19623333	9_19661196_Human_STR_1471890	-3.14546	0.00424599	-0.0461255	0.407145	9_19661196_Human_STR_1471890	-2.81631	0.00934492	-0.0449183	0.479587	0.0978865	0.0965674
chr6_6445343_6448203	6_6353436_Human_STR_1208731	-3.14543	0.00424626	-0.00790859	0.407145	6_6473608_Human_STR_1208786	2.53227	0.0179877	0.0580541	0.541719	0.340932	0.359226
chr7_93540968_93554198	7_93472203_Human_STR_1347942	-3.14543	0.00424631	-0.0059709	0.407145	7_93472203_Human_STR_1347942	-2.46624	0.0208616	-0.00563521	0.553784	0.0464067	0.0461637
chr1_165934068_165936863	1_166012961_Human_STR_82719	3.14535	0.00424704	0.0577816	0.40716	1_165848783_ATA38A05	-3.41438	0.00218702	-0.00939381	0.338687	0.316205	0.147154
chr1_235785181_235796462	1_235766544_Human_STR_121166	-3.14531	0.00424751	-0.00664574	0.40716	1_235824190_Human_STR_121210	-2.73869	0.0112055	-0.0346655	0.497096	0.100327	0.100111
chr16_75831711_75841977	16_75784719_Human_STR_547615	-3.14527	0.00424795	-0.042707	0.40716	16_75896312_Human_STR_547681	-2.34928	0.0270145	-0.00563638	0.575924	0.351519	0.355123
chr3_15686207_15688556	3_15658125_Human_STR_920256	-3.14522	0.00424846	-0.253989	0.40716	3_15658125_Human_STR_920256	-2.73253	0.0113671	-0.303645	0.497865	0.405737	0.402995
chr5_130432708_130434995	5_130420533_Human_STR_1175915	-3.14521	0.00424856	-0.0425454	0.40716	5_130503820_Human_STR_1175972	-2.35381	0.0267481	-0.126429	0.575102	0.608403	0.685725
chr6_7704019_7759779	6_7693020_TTA032Z	-3.14518	0.0042488	-0.00624288	0.40716	6_7836068_Human_STR_1209722	3.04157	0.00546305	0.0982917	0.426631	0.168848	0.173891
chr9_8266939_8271124	9_8292525_Human_STR_1465995	3.14518	0.00424887	0.0855861	0.40716	9_8213040_Human_STR_1465952	2.36509	0.0260956	0.111749	0.572835	0.537272	0.54661
chr7_136590766_136591315	7_136564794_Human_STR_1372626	3.14512	0.00424945	0.280552	0.407182	7_136559771_Human_STR_1372623	3.85319	0.000721659	0.104458	0.23574	0.254017	0.229141
chr16_74844802_74846275	16_74805851_Human_STR_546746	-3.14508	0.00424989	-0.16523	0.407198	16_74904922_Human_STR_546835	-4.34613	0.00020288	-0.216239	0.145726	0.156143	0.144386
chr5_52020778_52023259	5_52116357_Human_STR_1136453	3.14503	0.00425044	0.0583365	0.407234	5_52029199_Human_STR_1136412	-2.27557	0.0317041	-0.0224798	0.589423	0.450598	0.455796
chr7_6273344_6277008	7_6371745_Human_STR_1300278	-3.14501	0.00425064	-0.13441	0.407234	7_6335410_Human_STR_1300219	-2.65054	0.0137395	-0.167617	0.516408	0.416978	0.415466
chr15_88904208_88950957	15_88935450_Human_STR_492835	3.14494	0.00425135	0.00899457	0.407234	15_88935450_Human_STR_492835	2.10386	0.0456167	0.0057429	0.615927	0.124858	0.124698
chr10_63615763_63619203	10_63714766_Human_STR_162705	3.14492	0.00425159	0.109709	0.407234	10_63714766_Human_STR_162705	-2.54567	0.0174516	-0.0896425	0.539293	0.121129	0.123881
chr22_31776399_31785203	22_31871708_Human_STR_898182	3.14485	0.00425226	0.091986	0.407234	22_31871708_Human_STR_898182	2.41677	0.0232871	0.0733674	0.562825	0.24651	0.244648
chr15_58065063_58068143	15_57971533_Human_STR_474111	-3.14483	0.0042525	-0.00803084	0.407234	15_58016910_Human_STR_474142	-2.13161	0.0430502	-0.081457	0.611224	0.198268	0.382702
chr8_6924444_6961896	8_6899488_Human_STR_1388564	-3.14482	0.00425255	-0.030023	0.407234	8_6981576_Human_STR_1388610	2.36798	0.0259304	0.0153059	0.572424	0.344376	0.346929
chr6_169679904_169694426	6_169644685_Human_STR_1294964	-3.14468	0.00425404	-0.0584962	0.407324	6_169629002_Human_STR_1294958	2.64796	0.0138215	0.0445144	0.516954	0.467675	0.468812
chr7_2910953_2926379	7_2830609_Human_STR_1297178	3.14463	0.0042546	0.0748677	0.407325	7_3012228_Human_STR_1297327	-2.92065	0.00730036	-0.0695701	0.455128	0.40661	0.407462
chr18_45138349_45148682	18_45174298_Human_STR_636740	3.14454	0.00425543	0.0712243	0.407373	18_45081917_Human_STR_636709	-2.1799	0.038891	-0.0387317	0.60395	0.305626	0.30456
chr19_15256762_15261743	19_15256720_Human_STR_669533	-3.1445	0.00425588	-0.101804	0.407379	19_15297189_Human_STR_669569	2.36608	0.0260388	0.00998619	0.572701	0.562265	0.564624
chr16_58289425_58290604	16_58323480_Human_STR_535013	3.14439	0.00425708	0.166626	0.407418	16_58195423_Human_STR_534910	-1.91956	0.0663952	-0.0068838	0.639816	0.599653	0.599788
chr8_70759375_70766822	8_70790563_Human_STR_1422563	-3.14436	0.0042573	-0.022954	0.407418	8_70765887_Human_STR_1422549	2.98506	0.00625875	0.0116573	0.439961	0.536281	0.570528
chr19_47539415_47543017	19_47627412_Human_STR_693155	3.14435	0.00425747	0.314887	0.407418	19_47621220_Human_STR_693139	-3.762	0.000910544	-0.15718	0.256636	0.398359	0.36347
chr15_85511551_85518655	15_85463929_Human_STR_491067	3.14427	0.0042583	0.00537603	0.407429	15_85548077_Human_STR_491127	3.66556	0.00116313	0.0707274	0.277535	0.116263	0.109712
chr8_59031722_59032981	8_59027567_Human_STR_1416595	-3.14425	0.00425848	-0.0688306	0.407429	8_58981152_Human_STR_1416574	-2.21267	0.0362787	-0.128959	0.599597	0.565926	0.56792
chr14_36424058_36435728	14_36478768_Human_STR_412154	3.1441	0.00426	0.0265165	0.407499	14_36371152_Human_STR_412086	2.3201	0.0287895	0.0077575	0.580713	0.350694	0.370556
chr11_131732374_131736280	11_131696459_Human_STR_272787	-3.1441	0.00426002	-0.0941004	0.407499	11_131719861_Human_STR_272802	2.96308	0.00659711	0.0270595	0.445559	0.179543	0.177483
chr1_5296509_5305582	1_5391729_Human_STR_2397	3.14407	0.00426041	0.0740524	0.4075	1_5275150_Human_STR_2341	2.90109	0.00764792	0.0967333	0.45997	0.473145	0.475008
chr15_102352264_102359988	15_102340357_Human_STR_500603	3.14398	0.00426129	0.0145357	0.407556	15_102282047_Human_STR_500583	2.19877	0.0373663	0.03278	0.601326	0.350774	0.371372
chr5_178055628_178063585	5_178158306_Human_STR_1203726	3.14392	0.00426188	0.0593774	0.407556	5_178158306_Human_STR_1203726	2.97913	0.00634829	0.0579414	0.441801	0.0833294	0.0821414
chr10_29250233_29267564	10_29251300_Human_STR_147721	3.14385	0.00426261	0.0371635	0.407556	10_29242851_Human_STR_147712	2.44999	0.0216315	0.0874423	0.55702	0.171945	0.171042
chr9_86828366_86839846	9_86747643_Human_STR_1493519	3.14385	0.00426263	0.0457358	0.407556	9_86841693_Human_STR_1493577	2.34106	0.0275044	0.0450951	0.577175	0.454472	0.45556
chr1_29205075_29207319	1_29155200_Human_STR_20532	-3.14381	0.00426305	-0.0635224	0.407556	1_29163022_Human_STR_20538	-2.96705	0.00653466	-0.117259	0.444682	0.555071	0.560614
chr9_38175806_38185471	9_38139296_Human_STR_1481760	-3.14378	0.00426343	-0.0748769	0.407556	9_38139485_Human_STR_1481761	2.82081	0.0092465	0.0879304	0.478769	0.599272	0.628909
chr20_16763267_16767209	20_16705722_Human_STR_841751	3.14374	0.00426375	0.0108218	0.407556	20_16667249_Human_STR_841736	1.67039	0.107317	0.0234297	0.665877	0.45268	0.565028
chr8_55395368_55410856	8_55445613_Human_STR_1414806	3.14372	0.00426399	0.0883888	0.407557	8_55446861_Human_STR_1414807	4.26853	0.000247979	0.131526	0.156786	0.0257005	0.0241967
chr10_89399448_89401011	10_89449098_Human_STR_178072	3.14361	0.00426511	0.144907	0.407591	10_89466351_Human_STR_178082	-2.87094	0.00821487	-0.180009	0.467756	0.590652	0.594389
chr1_166949328_166956509	1_167014501_Human_STR_83148	3.14353	0.00426597	0.0217234	0.407591	1_166953239_Human_STR_83119	2.95671	0.0066983	0.02745	0.447248	0.303105	0.304666
chr6_132648018_132661238	6_132682458_Human_STR_1275027	3.14352	0.00426612	0.065598	0.407591	6_132695611_Human_STR_1275031	-1.89375	0.0698859	-0.0110389	0.643275	0.581308	0.610108
chr12_118542133_118545216	12_118592798_Human_STR_342025	-3.14347	0.00426664	-0.268539	0.407591	12_118563032_Human_STR_341992	3.16059	0.00409208	0.0743496	0.398386	0.298608	0.291077
chr2_228656098_228659258	2_228628305_Human_STR_824227	-3.14346	0.00426672	-0.165677	0.407591	2_228663293_Human_STR_824258	2.87307	0.00817348	0.130656	0.467019	0.616809	0.617646
chr18_72010265_72012561	18_72032294_Human_STR_650855	3.14326	0.00426882	0.0352203	0.40775	18_72062982_Human_STR_650872	3.32716	0.0027164	0.0124323	0.360753	0.381076	0.217929
chr10_13521424_13529681	10_13521003_Human_STR_137586	3.14316	0.00426988	0.0718094	0.407793	10_13544041_Human_STR_137601	-3.24598	0.00331918	-0.0537548	0.378227	0.268452	0.259718
chr3_75391244_75397344	3_75401860_Human_STR_953364	-3.14312	0.00427021	-0.102864	0.407793	3_75495445_Human_STR_953432	2.62937	0.0144235	0.00333102	0.52181	0.418746	0.417883
chr3_70620775_70628520	3_70636255_Human_STR_950712	-3.14307	0.00427074	-0.0338048	0.407826	3_70636255_Human_STR_950712	-2.22587	0.0352719	-0.0254267	0.598078	0.209959	0.208398
chr12_117865902_118025996	12_118073600_Human_STR_341501	3.14276	0.00427402	0.029225	0.408059	12_117876168_Human_STR_341399	3.37642	0.00240379	0.0108471	0.348035	0.0486746	0.043071
chr13_32238129_32239814	13_32205283_Human_STR_360732	-3.14271	0.00427446	-0.0875646	0.408068	13_32305191_Human_STR_360771	-5.22715	2.07292e-05	-0.0470935	0.0471772	0.0145014	0.000835881
chr19_9970292_9988033	19_10000597_Human_STR_663517	3.14266	0.004275	0.0730411	0.408068	19_9996869_Human_STR_663512	-4.66808	8.80806e-05	-0.0799664	0.0969397	0.0207345	0.013372
chr13_40205082_40207862	13_40272317_Human_STR_364684	3.14252	0.00427644	0.136564	0.408068	13_40232201_Human_STR_364672	3.06547	0.00515647	0.0488198	0.421115	0.622389	0.637256
chr17_64091017_64092168	17_64041195_Human_STR_601740	-3.14252	0.00427644	-0.191541	0.408068	17_64088475_Human_STR_601773	-1.47509	0.152671	-0.013067	0.678628	0.651514	0.665965
chr11_9128258_9135602	11_9120980_Human_STR_208157	3.14252	0.0042765	0.0527773	0.408068	11_9189023_Human_STR_208212	-3.38372	0.00236059	-0.0906816	0.346336	0.39729	0.374817
chr17_16381363_16407373	17_16358223_Human_STR_568583	-3.14248	0.00427686	-0.012879	0.408068	17_16348167_Human_STR_568572	3.38944	0.00232723	0.0524908	0.345033	0.435503	0.400779
chr11_122238761_122240809	11_122150369_Human_STR_267702	-3.14248	0.0042769	-0.0191578	0.408068	11_122297887_Human_STR_267775	2.72298	0.0116222	0.0217585	0.499977	0.542626	0.607712
chr10_95301442_95309443	10_95348150_Human_STR_181522	-3.14246	0.0042771	-0.0893223	0.408068	10_95348150_Human_STR_181522	-3.03536	0.00554546	-0.0719246	0.427787	0.110924	0.109362
chr4_114741402_114743309	4_114699039_Human_STR_1073596	3.14236	0.00427818	0.333027	0.408142	4_114743721_Human_STR_1073618	2.71447	0.011854	0.128082	0.501942	0.55494	0.551801
chr19_6201940_6207323	19_6104580_Human_STR_659383	3.14231	0.00427868	0.0989421	0.408164	19_6302231_Human_STR_659599	-2.84993	0.00863305	-0.177385	0.4723	0.573593	0.658807
chr12_76715975_76719130	12_76629674_Human_STR_316384	3.14229	0.00427885	0.00884175	0.408164	12_76708597_Human_STR_316435	2.82531	0.00914904	0.0133492	0.477852	0.364217	0.376587
chr6_109048523_109055819	6_109057879_Human_STR_1263358	-3.14214	0.00428041	-0.0684365	0.408198	6_109057879_Human_STR_1263358	-4.63278	9.65244e-05	-0.100834	0.101753	0.00176256	0.00154435
chr8_123482925_123486399	8_123573234_Human_STR_1449984	-3.14212	0.00428071	-0.0738831	0.408198	8_123521894_Human_STR_1449964	-2.27462	0.031769	-0.0630664	0.589574	0.536041	0.539559
chr8_131526556_131539900	8_131621809_Human_STR_1454735	-3.1421	0.00428086	-0.0455078	0.408198	8_131621809_Human_STR_1454735	-3.36232	0.00248953	-0.0513656	0.35192	0.0343531	0.033521
chr1_59513099_59515759	1_59549080_Human_STR_40239	3.1421	0.00428089	0.046056	0.408198	1_59489524_Human_STR_40209	-1.72556	0.096769	-0.0420161	0.660898	0.589721	0.638997
chr11_32499071_32509647	11_32452981_Human_STR_219969	-3.14195	0.00428249	-0.0225092	0.408289	11_32412510_Human_STR_219942	-1.94325	0.0633263	-0.0118132	0.637736	0.412429	0.417067
chr2_85351128_85399785	2_85353451_Human_STR_750609	3.14193	0.00428267	0.0302765	0.408289	2_85251671_Human_STR_750525	3.18913	0.00381625	0.00833856	0.392005	0.213139	0.165917
chr4_11363094_11374552	4_11471490_Human_STR_1022013	-3.14189	0.00428311	-0.00608672	0.408305	4_11272219_Human_STR_1021926	2.63906	0.0141065	0.037978	0.519227	0.047824	0.0475802
chr8_129651101_129652167	8_129582899_Human_STR_1453607	3.14183	0.00428368	0.0926516	0.408358	8_129732620_Human_STR_1453662	2.70135	0.0122199	0.0211546	0.504464	0.480113	0.483205
chr5_39322192_39333674	5_39426838_Human_STR_1132152	-3.14173	0.0042847	-0.0457065	0.408387	5_39235153_Human_STR_1132055	-2.82556	0.00914366	-0.0172484	0.477852	0.249527	0.248885
chr7_39291265_39298844	7_39366878_Human_STR_1317103	-3.14171	0.00428493	-0.0443252	0.408387	7_39281970_Human_STR_1317061	2.82213	0.0092177	0.0771426	0.47861	0.302972	0.30224
chr16_77242336_77248284	16_77259660_Human_STR_548358	3.1417	0.00428504	0.0245887	0.408387	16_77342476_Human_STR_548392	-3.75051	0.000937553	-0.0731227	0.25955	0.0437998	0.042059
chr20_61464329_61471659	20_61434291_Human_STR_867700	3.14164	0.00428563	0.0993588	0.408387	20_61421100_Human_STR_867692	-2.36928	0.0258566	-0.0815875	0.572217	0.400024	0.398094
chr9_111097417_111100518	9_111020263_Human_STR_1507127	3.14157	0.00428638	0.0980775	0.408387	9_111020263_Human_STR_1507127	4.15359	0.000333658	0.135116	0.176455	0.010734	0.0103925
chr11_100553762_100563216	11_100490563_Human_STR_255818	3.14152	0.00428697	0.0715671	0.408387	11_100517936_Human_STR_255831	-2.904	0.00759523	-0.0695132	0.459475	0.25589	0.254721
chr10_88376415_88379259	10_88334949_Human_STR_177300	3.14144	0.00428776	0.0102703	0.408387	10_88356993_Human_STR_177330	-1.31741	0.199648	-0.0380635	0.684739	0.338309	0.351027
chr5_133855400_133859311	5_133805826_Human_STR_1178028	-3.14143	0.00428782	-0.104385	0.408387	5_133824927_Human_STR_1178052	-2.24578	0.0338009	-0.0856844	0.594423	0.556073	0.560059
chr2_238959242_238968205	2_238896494_Human_STR_830319	-3.14142	0.00428794	-0.03808	0.408387	2_238905116_Human_STR_830329	4.07594	0.000407561	0.101646	0.189257	0.0811543	0.0751447
chr7_21579081_21591566	7_21519594_Human_STR_1307826	-3.14142	0.00428797	-0.0170691	0.408387	7_21527360_Human_STR_1307832	-2.61562	0.0148847	-0.0117346	0.524615	0.142457	0.142268
chr7_4664638_4673286	7_4660502_Human_STR_1298433	3.14142	0.00428798	0.032334	0.408387	7_4658459_Human_STR_1298430	4.31234	0.000221415	0.0148442	0.149898	0.00575095	0.00247183
chr18_7007774_7012379	18_6976587_Human_STR_617903	3.14139	0.00428834	0.0205938	0.408387	18_7033455_Human_STR_617940	-3.68726	0.0011009	-0.0421426	0.273288	0.110631	0.0998938
chr3_130258296_130261973	3_130217434_Human_STR_979001	3.14133	0.00428888	0.072163	0.408387	3_130358534_Human_STR_979047	-2.8157	0.00935823	-0.137623	0.479783	0.505267	0.506782
chr18_47215203_47227108	18_47205552_Human_STR_637812	3.1413	0.00428923	0.00710335	0.408387	18_47205552_Human_STR_637812	3.71066	0.00103747	0.010947	0.268991	0.0100855	0.00833446
chr20_17832461_17835328	20_17852671_Human_STR_842313	3.14123	0.00428999	0.102377	0.408387	20_17900809_Human_STR_842351	-2.03138	0.052976	-0.0125074	0.626161	0.591191	0.606899
chr4_153201794_153204801	4_153234367_Human_STR_1092438	3.1412	0.00429031	0.146035	0.408387	4_153209196_Human_STR_1092424	-2.45802	0.0212479	-0.0504067	0.555564	0.6351	0.640177
chr4_146512195_146513939	4_146594745_Human_STR_1088987	-3.14103	0.00429208	-0.0459327	0.40854	4_146449016_Human_STR_1088922	-2.06127	0.0498218	-0.163387	0.622408	0.520067	0.527705
chr1_32750535_32752282	1_32717491_Human_STR_22829	-3.14102	0.00429214	-0.0209335	0.40854	1_32655143_Human_STR_22773	-3.3639	0.00247976	-0.332333	0.351575	0.680708	0.661279
chr1_99951390_99959513	1_99888920_Human_STR_61074	-3.14092	0.00429321	-0.012461	0.408588	1_99915500_Human_STR_61082	-2.76457	0.0105495	-0.0661634	0.491705	0.187612	0.238306
chr16_2409413_2436681	16_2408593_Human_STR_502228	3.14081	0.00429439	0.0627653	0.408684	16_2428037_Human_STR_502242	-3.81276	0.000800094	-0.0686151	0.245508	0.0778406	0.0723622
chr9_124255882_124286064	9_124332244_Human_STR_1514952	3.14078	0.00429466	0.142791	0.408684	9_124264998_Human_STR_1514884	-4.05971	0.000424952	-0.24141	0.191426	0.135606	0.130957
chr17_46374660_46907116	17_46574081_Human_STR_589185	-3.14078	0.00429471	-0.0273286	0.408684	17_46574081_Human_STR_589185	-5.27631	1.82629e-05	-0.0330967	0.0452891	0.000363199	3.89984e-05
chr15_94843441_94846258	15_94885821_Human_STR_496698	3.14073	0.00429521	0.0406767	0.408685	15_94885821_Human_STR_496698	2.57758	0.0162334	0.0412656	0.5326	0.130738	0.129453
chr19_43888812_43901203	19_43970971_Human_STR_689717	3.1407	0.00429547	0.0553939	0.408685	19_43970971_Human_STR_689717	3.56292	0.00150729	0.0646485	0.3033	0.0238126	0.0231912
chr8_20613749_20616729	8_20620030_Human_STR_1396236	3.14066	0.00429597	0.155585	0.408723	8_20527830_Human_STR_1396208	2.21896	0.0357958	0.0532415	0.598924	0.395855	0.393506
chr6_150803046_150810759	6_150908965_Human_STR_1285012	-3.14055	0.00429706	-0.0497425	0.40876	6_150767308_Human_STR_1284936	2.92648	0.00719968	0.0148383	0.45434	0.270388	0.270009
chr11_75173841_75177395	11_75253773_Human_STR_243267	3.14054	0.00429716	0.153961	0.40876	11_75210438_Human_STR_243242	2.08494	0.047444	0.0375613	0.61876	0.488737	0.487579
chr10_106466085_106473538	10_106477059_Human_STR_189058	-3.14047	0.0042979	-0.0933648	0.408768	10_106477059_Human_STR_189058	-2.34453	0.0272968	-0.107553	0.57689	0.254775	0.253425
chr4_26457924_26460488	4_26460484_Human_STR_1029835	3.14041	0.00429852	0.042364	0.408768	4_26445577_Human_STR_1029823	-2.55489	0.017091	-0.152769	0.537672	0.519838	0.529677
chr3_60055455_60061513	3_60128411_Human_STR_945342	-3.14033	0.00429937	-0.144894	0.408768	3_60023447_Human_STR_945285	-3.01597	0.00581075	-0.195968	0.432161	0.503	0.502224
chr6_159794448_159826898	6_159886485_Human_STR_1290436	3.14032	0.00429948	0.113409	0.408768	6_159733781_Human_STR_1290376	1.85726	0.0750938	0.019773	0.647031	0.489897	0.488734
chr7_71493919_71495997	7_71424608_Human_STR_1334772	3.14028	0.00429987	0.0976798	0.408768	7_71565142_Human_STR_1334892	2.30474	0.0297662	0.107158	0.583825	0.521191	0.524495
chr4_189684997_189685683	4_189626393_Human_STR_1111554	3.14021	0.00430066	0.0608402	0.4088	4_189627373_Human_STR_1111556	1.9292	0.0651319	0.091034	0.639093	0.576298	0.586627
chr15_40873020_40874851	15_40784643_Human_STR_462970	3.14013	0.00430147	0.0144171	0.408842	15_40776896_Human_STR_462963	3.39621	0.00228834	0.125271	0.343111	0.650754	0.622865
chr20_51821792_51843486	20_51902259_Human_STR_862410	-3.14008	0.00430198	-0.0386075	0.408849	20_51902259_Human_STR_862410	-2.60834	0.0151343	-0.0459743	0.526163	0.126464	0.125341
chr16_78974277_78988959	16_78964493_Human_STR_549459	3.14006	0.00430217	0.0862372	0.408849	16_78910107_Human_STR_549409	-2.38171	0.0251598	-0.0504435	0.569697	0.604812	0.633678
chr17_53620693_53630389	17_53673219_Human_STR_593770	-3.14005	0.00430236	-0.0956906	0.408849	17_53673219_Human_STR_593770	-3.2029	0.00368966	-0.0878916	0.388362	0.0804871	0.0793248
chr10_11162232_11169505	10_11251531_Human_STR_135741	-3.14001	0.00430273	-0.0437682	0.408853	10_11067171_Human_STR_135685	-1.88457	0.0711654	-0.00601991	0.644349	0.497422	0.506865
chr20_62327527_62330009	20_62357117_Human_STR_868136	-3.13995	0.00430338	-0.209249	0.408853	20_62359390_Human_STR_868142	2.66324	0.0133441	0.173577	0.5131	0.489476	0.486657
chr8_97354063_97362440	8_97351170_Human_STR_1436137	3.13985	0.0043044	0.0320044	0.408853	8_97351170_Human_STR_1436137	2.97756	0.00637226	0.0390259	0.442158	0.0702739	0.0690727
chr5_167238045_167241033	5_167261646_Human_STR_1196945	3.13982	0.00430475	0.0406831	0.408853	5_167258987_Human_STR_1196943	-3.15815	0.00411652	-0.102453	0.399018	0.61162	0.584147
chr19_35205889_35223305	19_35122211_Human_STR_682299	-3.13978	0.00430513	-0.0602902	0.408853	19_35152735_Human_STR_682310	-3.09712	0.00477576	-0.11164	0.412681	0.279506	0.279211
chr6_164409651_164425598	6_164473038_Human_STR_1292808	-3.13973	0.00430566	-0.0314028	0.408853	6_164371085_Human_STR_1292760	2.66941	0.0131557	0.0241761	0.511389	0.40781	0.407821
chr16_66213536_66218490	16_66173114_Human_STR_539523	-3.13972	0.00430579	-0.0126046	0.408853	16_66254222_Human_STR_539564	-2.238	0.0343688	-0.0429029	0.59611	0.405543	0.426372
chr14_58516018_58538030	14_58547819_Human_STR_423613	3.13971	0.00430586	0.00653822	0.408853	14_58459955_Human_STR_423575	-2.25314	0.0332715	-0.0309031	0.593634	0.145176	0.149669
chr4_54346709_54356001	4_54418996_Human_STR_1043380	3.13969	0.00430613	0.0707322	0.408853	4_54418996_Human_STR_1043380	3.21644	0.00356914	0.0736494	0.385608	0.0595054	0.0585626
chr21_42272061_42279130	21_42180401_Human_STR_884564	3.13968	0.00430618	0.0606834	0.408853	21_42345752_Human_STR_884656	3.24946	0.00329088	0.0671297	0.377509	0.472581	0.453299
chr1_99259880_99263527	1_99351162_Human_STR_60851	-3.13966	0.00430638	-0.0407935	0.408853	1_99330533_Human_STR_60847	3.03802	0.00551008	0.00859328	0.427132	0.533724	0.537953
chr2_151965877_151967304	2_152064494_Human_STR_783434	-3.13965	0.00430651	-0.138497	0.408853	2_151874037_Human_STR_783344	-2.7357	0.0112835	-0.0871811	0.49745	0.609632	0.619977
chr2_216138977_216142163	2_216150306_Human_STR_816888	3.13961	0.00430692	0.0124114	0.408853	2_216130171_Human_STR_816863	2.675	0.0129871	0.0814296	0.50989	0.497541	0.518374
chr17_18868499_18874313	17_18809517_Human_STR_570265	3.13949	0.00430817	0.0766714	0.408853	17_18809517_Human_STR_570265	2.2851	0.0310589	0.0565702	0.587623	0.264834	0.262941
chr5_96522194_96525191	5_96487577_Human_STR_1160088	3.13945	0.00430866	0.238929	0.408853	5_96487577_Human_STR_1160088	2.69692	0.0123459	0.195688	0.505027	0.387389	0.384381
chr15_74731341_74736010	15_74667908_Human_STR_484665	3.13943	0.00430886	0.0754905	0.408853	15_74812906_Human_STR_484776	-2.87813	0.00807609	-0.0158103	0.465666	0.503128	0.500828
chr8_96771597_96772697	8_96757772_Human_STR_1435831	-3.13939	0.0043092	-0.0864835	0.408853	8_96691562_Human_STR_1435795	-4.53457	0.000124516	-0.415916	0.113789	0.248304	0.242435
chr6_84408847_84425701	6_84479094_Human_STR_1250807	3.13939	0.00430927	0.0373279	0.408853	6_84479094_Human_STR_1250807	2.65192	0.013696	0.027528	0.515756	0.149093	0.146782
chr18_57652642_57655242	18_57657896_Human_STR_643410	3.13938	0.0043093	0.0936895	0.408853	18_57657896_Human_STR_643410	4.94532	4.29367e-05	0.152957	0.0695056	0.0013832	0.00113007
chr3_59137137_59139139	3_59156047_Human_STR_944940	-3.13931	0.00431007	-0.126256	0.408853	3_59156047_Human_STR_944940	-2.21338	0.0362241	-0.102111	0.599597	0.345352	0.343348
chr9_139679239_139682014	9_139593454_Human_STR_1525545	3.13928	0.00431044	0.0449613	0.408853	9_139657375_Human_STR_1525582	2.84754	0.00868202	0.0513815	0.473031	0.491451	0.537426
chr6_133264111_133283469	6_133222567_Human_STR_1275316	3.13927	0.00431054	0.0097568	0.408853	6_133213484_Human_STR_1275308	-2.52346	0.0183489	-0.101532	0.543023	0.119939	0.120974
chr11_57385950_57388149	11_57331209_Human_STR_231196	3.13921	0.00431113	0.124037	0.40888	11_57343534_Human_STR_231209	3.27659	0.00307807	0.0723375	0.372207	0.400411	0.387637
chr14_24799552_24802885	14_24855794_Human_STR_405564	-3.13905	0.00431282	-0.200142	0.408922	14_24745583_Human_STR_405490	2.99826	0.00606348	0.21443	0.436344	0.314943	0.312392
chr3_193261296_193265854	3_193299929_Human_STR_1012776	-3.13902	0.00431309	-0.0551187	0.408922	3_193299874_Human_STR_1012775	-3.78468	0.000859468	-0.0120916	0.250812	0.0145878	0.0114217
chr13_46321921_46324643	13_46381413_Human_STR_368185	3.13902	0.00431315	0.139444	0.408922	13_46381413_Human_STR_368185	2.52504	0.0182835	0.126461	0.542678	0.291433	0.289352
chr16_87187934_87196237	16_87129223_Human_STR_554322	-3.13897	0.00431364	-0.00385032	0.408922	16_87129223_Human_STR_554322	-2.24489	0.0338657	-0.00413506	0.594594	0.0408328	0.0415208
chr2_23369694_23374746	2_23371839_Human_STR_714579	-3.13892	0.00431419	-0.24735	0.408922	2_23363442_Human_STR_714575	2.7229	0.0116244	0.0101884	0.499977	0.485882	0.482917
chr15_78659782_78665759	15_78680730_Human_STR_487336	3.13879	0.00431554	0.0611718	0.408922	15_78685134_Human_STR_487338	-2.72421	0.0115891	-0.123697	0.49962	0.576683	0.59367
chr13_47506158_47511534	13_47486320_Human_STR_368773	-3.13878	0.00431563	-0.123731	0.408922	13_47492714_Human_STR_368777	1.74474	0.0933138	0.111125	0.659521	0.62641	0.647032
chr14_76986636_77005169	14_77009993_Human_STR_435307	-3.13873	0.00431617	-0.0841032	0.408922	14_76900306_Human_STR_435224	-3.08534	0.00491422	-0.0259418	0.416258	0.444961	0.444578
chr10_100608605_100627532	10_100647893_Human_STR_184661	3.13872	0.0043163	0.025024	0.408922	10_100602299_Human_STR_184641	3.77292	0.00088559	0.0727619	0.254121	0.0325865	0.0314592
chr22_38811623_38818193	22_38779792_Human_STR_903145	-3.13871	0.00431633	-0.0755907	0.408922	22_38842960_Human_STR_903193	3.9759	0.000527061	0.148362	0.207899	0.0355389	0.0345924
chr19_15548254_15552691	19_15464740_Human_STR_669755	3.13871	0.0043164	0.0832551	0.408922	19_15627647_Human_STR_669898	2.20719	0.0367041	0.0775624	0.600148	0.584526	0.58618
chr5_7731485_7737078	5_7633239_Human_STR_1115439	3.13871	0.00431644	0.138103	0.408922	5_7787749_Human_STR_1115508	-2.39035	0.0246858	-0.0205938	0.568179	0.616458	0.628272
chr10_78843101_78871353	10_78915986_Human_STR_172642	-3.13865	0.00431697	-0.0149655	0.408922	10_78915986_Human_STR_172642	-2.68041	0.012826	-0.0123529	0.508497	0.0789987	0.0772706
chr9_75666279_75669941	9_75739849_Human_STR_1487505	3.13837	0.00431992	0.0158282	0.409067	9_75715247_Human_STR_1487488	-2.89313	0.00779393	-0.041819	0.461855	0.447292	0.575766
chr12_7396953_7399673	12_7449163_Human_STR_278712	3.13837	0.00431993	0.00387116	0.409067	12_7449163_Human_STR_278712	2.27149	0.0319841	0.0051252	0.59005	0.0438376	0.0446251
chr17_29792642_29818842	17_29798248_Human_STR_576196	3.13837	0.00431999	0.0677893	0.409067	17_29798087_Human_STR_576195	2.94705	0.00685486	0.0786068	0.449919	0.0960852	0.0948773
chr2_87068667_87070139	2_87122451_Human_STR_751848	3.13831	0.00432064	0.178213	0.409067	2_86988089_Human_STR_751742	-2.9693	0.00649962	-0.0301453	0.44432	0.449435	0.447138
chr10_127869409_127925575	10_127831854_Human_STR_200321	-3.13831	0.00432064	-0.0221489	0.409067	10_127831854_Human_STR_200321	-3.36721	0.00245946	-0.0321142	0.350698	0.0367859	0.0354643
chr11_87816916_87821216	11_87789972_Human_STR_249980	3.13819	0.00432191	0.00504724	0.409067	11_87789972_Human_STR_249980	2.97109	0.00647177	0.00464701	0.443741	0.0187137	0.0180788
chr6_136861055_136868472	6_136866899_Human_STR_1277451	3.13817	0.00432206	0.0427482	0.409067	6_136863858_Human_STR_1277448	5.62373	7.49338e-06	0.311979	0.0273346	0.000889296	0.000397118
chr11_31329480_31331529	11_31431417_Human_STR_219397	3.13816	0.00432218	0.243095	0.409067	11_31426922_Human_STR_219395	2.49169	0.0197073	0.248388	0.549875	0.621328	0.627528
chr9_84304758_84312500	9_84315497_Human_STR_1492096	3.13815	0.00432229	0.0681076	0.409067	9_84315497_Human_STR_1492096	2.58678	0.0158971	0.0582569	0.530548	0.170326	0.168703
chr12_31260139_31291132	12_31261468_Human_STR_291796	-3.13799	0.00432396	-0.0099002	0.409079	12_31261468_Human_STR_291796	-2.72427	0.0115874	-0.00927607	0.499593	0.0519934	0.0507842
chr19_45752661_45753853	19_45778746_Human_STR_691214	3.13796	0.00432425	0.126136	0.409079	19_45717704_Human_STR_691146	3.50128	0.00175984	0.0686537	0.318937	0.494547	0.464112
chr1_18376720_18828959	1_18422021_Human_STR_11624	3.13796	0.00432431	0.012565	0.409079	1_18828120_Human_STR_11804	2.75767	0.0107207	0.018379	0.492947	0.184698	0.18502
chr15_84301579_84304131	15_84346691_Human_STR_490376	-3.13793	0.00432462	-0.0282584	0.409079	15_84279731_Human_STR_490337	2.37419	0.0255796	0.0279726	0.571399	0.473473	0.512713
chr2_238838670_238839735	2_238817053_Human_STR_830248	-3.13787	0.00432518	-0.00973156	0.409079	2_238832575_Human_STR_830263	-4.2768	0.000242732	-0.0112387	0.155915	0.287403	0.019122
chr7_116877700_116905275	7_116801155_Human_STR_1361970	-3.13782	0.0043258	-0.0460898	0.409079	7_116903520_Human_STR_1362010	-2.73068	0.0114162	-0.0442544	0.498055	0.447267	0.456787
chr1_112615640_112645728	1_112706516_Human_STR_67375	3.13781	0.00432591	0.0143722	0.409079	1_112706516_Human_STR_67375	3.27451	0.00309393	0.0198402	0.372822	0.0319616	0.0304434
chr8_104468394_104476401	8_104475293_Human_STR_1440500	-3.13769	0.00432716	-0.107152	0.409079	8_104505070_Human_STR_1440526	3.24571	0.0033214	0.088778	0.378227	0.368365	0.359445
chr3_12511179_12516673	3_12612611_Human_STR_918541	3.13768	0.00432723	0.0187998	0.409079	3_12508925_Human_STR_918461	-1.71475	0.0987638	-0.053613	0.661793	0.3444	0.347343
chr4_183984976_183993573	4_184070775_Human_STR_1108208	-3.13766	0.00432741	-0.0582323	0.409079	4_183954142_Human_STR_1108092	-3.04308	0.00544315	-0.0319366	0.426345	0.556856	0.638925
chr1_53053996_53057350	1_53008422_Human_STR_36674	3.1376	0.0043281	0.0774646	0.409079	1_52974000_Human_STR_36638	2.94666	0.00686116	0.0937595	0.449952	0.411783	0.410849
chr11_8621382_8630236	11_8559357_Human_STR_207810	3.13758	0.00432826	0.110975	0.409079	11_8548519_Human_STR_207801	4.59647	0.000106052	0.123144	0.10659	0.00363772	0.0031595
chr19_6117578_6121486	19_6037295_Human_STR_659337	-3.13758	0.00432834	-0.110122	0.409079	19_6201327_Human_STR_659511	-3.26723	0.00314998	-0.0317466	0.374253	0.648997	0.325978
chr3_131431282_131434975	3_131404626_Human_STR_979516	3.13757	0.00432843	0.0733196	0.409079	3_131446309_Human_STR_979534	2.07471	0.0484592	0.0913758	0.620363	0.570477	0.578234
chr14_72936854_72941653	14_72918933_Human_STR_432023	-3.13756	0.00432847	-0.0206452	0.409079	14_72887797_Human_STR_432009	-2.33732	0.02773	-0.0689579	0.577791	0.559197	0.610402
chr12_96118715_96121305	12_96061640_Human_STR_326787	3.13753	0.00432883	0.0196349	0.409079	12_96081158_Human_STR_326805	-2.0459	0.0514223	-0.0152854	0.624484	0.514908	0.621718
chr8_99390099_99392814	8_99309092_Human_STR_1437322	3.13752	0.00432889	0.126504	0.409079	8_99349637_Human_STR_1437344	2.35222	0.0268413	0.00493239	0.575438	0.614475	0.648929
chr15_48296999_48314892	15_48328626_Human_STR_468497	-3.13735	0.00433076	-0.0825639	0.409109	15_48328626_Human_STR_468497	-2.99063	0.00617553	-0.128514	0.438571	0.149443	0.148174
chr15_78260647_78281291	15_78321402_Human_STR_487105	3.13713	0.00433301	0.0826288	0.409109	15_78164030_Human_STR_487026	-2.39955	0.02419	-0.0111559	0.56657	0.482432	0.483116
chr17_72657519_72683213	17_72643628_Human_STR_607845	-3.13707	0.00433363	-0.00503904	0.409109	17_72706843_Human_STR_607894	2.79044	0.00992981	0.16406	0.485155	0.0796997	0.0819562
chr3_64259890_64263378	3_64190774_Human_STR_947488	3.13706	0.00433382	0.0811278	0.409109	3_64234313_Human_STR_947506	-2.34239	0.0274244	-0.207999	0.576989	0.495139	0.495746
chr19_35264768_35267884	19_35328211_Human_STR_682386	3.13705	0.00433384	0.0322455	0.409109	19_35363873_Human_STR_682399	-2.29329	0.0305134	-0.0201758	0.585847	0.435723	0.440722
chr5_65751697_65762316	5_65769295_Human_STR_1143444	-3.13703	0.00433404	-0.0362546	0.409109	5_65784704_Human_STR_1143455	2.32168	0.0286909	0.023271	0.580515	0.256776	0.257498
chr17_20278297_20281336	17_20219984_Human_STR_571392	3.13702	0.00433423	0.141929	0.409109	17_20219984_Human_STR_571392	3.234	0.00341843	0.165	0.380648	0.131229	0.129864
chr11_57758658_57761771	11_57753011_Human_STR_231561	-3.13701	0.00433428	-0.312277	0.409109	11_57753011_Human_STR_231561	-2.77217	0.0103637	-0.190283	0.489554	0.458905	0.454909
chr3_139418621_139444290	3_139397189_Human_STR_983827	-3.137	0.0043344	-0.0103796	0.409109	3_139397189_Human_STR_983827	-2.06509	0.0494311	-0.00547776	0.622006	0.175646	0.175113
chr2_114161218_114165977	2_114139691_Human_STR_764027	3.13684	0.0043361	0.131106	0.409109	2_114107745_Human_STR_764010	1.68961	0.103537	0.0089986	0.663849	0.532696	0.532302
chr1_222261371_222264150	1_222214745_Human_STR_113135	3.13681	0.00433637	0.00671202	0.409109	1_222262140_Human_STR_113144	2.47914	0.0202688	0.0165803	0.551457	0.291976	0.306586
chr1_57880260_57882274	1_57866666_Human_STR_39412	3.1368	0.0043365	0.0511625	0.409109	1_57873440_Human_STR_39414	-1.79863	0.0841631	-0.00961571	0.653503	0.342017	0.342263
chr9_111130557_111133714	9_111082481_Human_STR_1507155	-3.13679	0.00433667	-0.111049	0.409109	9_111042711_Human_STR_1507140	2.55809	0.0169674	0.0391453	0.537113	0.425591	0.424788
chr3_185859111_185868097	3_185892442_Human_STR_1008855	3.13678	0.00433673	0.00885913	0.409109	3_185892442_Human_STR_1008855	2.89937	0.00767928	0.00909535	0.460308	0.0358181	0.0346265
chr9_80074639_80087356	9_80150804_Human_STR_1490020	3.13675	0.00433704	0.0286605	0.409109	9_80179213_Human_STR_1490033	2.32271	0.028627	0.0230287	0.580367	0.198295	0.174706
chr11_57139501_57141393	11_57227420_Human_STR_231110	3.13675	0.00433705	0.199948	0.409109	11_57171672_Human_STR_231070	2.09171	0.0467833	0.00695139	0.617534	0.596688	0.597089
chr8_93682738_93699127	8_93643581_Human_STR_1433954	3.1367	0.00433762	0.00751555	0.409109	8_93774044_Human_STR_1434018	2.19934	0.0373212	0.0107761	0.601326	0.20507	0.224346
chr5_180703486_180711423	5_180687423_Human_STR_1205473	3.13669	0.0043377	0.0421581	0.409109	5_180690170_Human_STR_1205477	-4.61011	0.000102369	-0.14158	0.105579	0.00500279	0.00445807
chr8_10489667_10612031	8_10603962_Human_STR_1390736	3.13664	0.0043382	0.0721062	0.409109	8_10575787_Human_STR_1390721	-2.61033	0.0150659	-0.0451067	0.52578	0.548176	0.552998
chr2_242146724_242157134	2_242171691_Human_STR_831687	-3.13664	0.0043382	-0.089731	0.409109	2_242170799_Human_STR_831686	-2.43795	0.0222183	-0.118995	0.559465	0.427508	0.426295
chr12_107769549_107773887	12_107712081_Human_STR_333510	3.13664	0.00433826	0.0239983	0.409109	12_107715381_Human_STR_333513	-3.11287	0.00459656	-0.0267819	0.409782	0.247351	0.250519
chr9_97000947_97002363	9_96948200_Human_STR_1499205	-3.13655	0.00433915	-0.146742	0.409125	9_97018174_Human_STR_1499254	-3.55811	0.00152567	-0.0318653	0.304849	0.561078	0.424169
chr22_19960734_19967894	22_19888273_Human_STR_889862	-3.13653	0.00433941	-0.146275	0.409131	22_19888273_Human_STR_889862	-2.34294	0.0273914	-0.0967608	0.576989	0.379049	0.376293
chr12_112434465_112439905	12_112497615_Human_STR_337305	3.13641	0.00434064	0.227479	0.409204	12_112497615_Human_STR_337305	4.22469	0.000277724	0.237036	0.164745	0.0215292	0.0210567
chr9_78150286_78152378	9_78125776_Human_STR_1488821	-3.13634	0.00434141	-0.0598547	0.409221	9_78162598_Human_STR_1488843	2.12262	0.0438673	0.0419977	0.612858	0.594726	0.664543
chr12_82261751_82264283	12_82181296_Human_STR_319143	-3.13632	0.00434158	-0.037685	0.409221	12_82291880_Human_STR_319190	2.97788	0.00636742	0.031882	0.442158	0.428902	0.431085
chr9_82446402_82448643	9_82443463_Human_STR_1491160	-3.13628	0.00434205	-0.132896	0.409221	9_82484740_Human_STR_1491181	2.10037	0.0459493	0.032335	0.616415	0.609178	0.613211
chr3_40032571_40035847	3_40110887_Human_STR_932467	-3.13624	0.00434248	-0.102576	0.409227	3_40091954_Human_STR_932463	-2.26695	0.0322987	-0.235226	0.59077	0.463242	0.465815
chr1_200295225_200300135	1_200354261_Human_STR_100954	3.13623	0.00434258	0.0956141	0.409227	1_200354895_Human_STR_100955	2.57141	0.0164623	0.0158618	0.534211	0.447738	0.445486
chr11_134607738_134636364	11_134590003_Human_STR_274006	3.13614	0.00434354	0.0102313	0.409301	11_134640489_Human_STR_274019	-2.58441	0.0159831	-0.0184141	0.530923	0.342222	0.500041
chr6_76262423_76270403	6_76365930_Human_STR_1247259	3.13592	0.00434582	0.0861317	0.40935	6_76192747_Human_STR_1247142	2.40796	0.023745	0.0563148	0.564819	0.59141	0.605065
chr20_29618558_29619341	20_29586239_Human_STR_846566	3.13585	0.00434654	0.25688	0.40935	20_29586239_Human_STR_846566	1.75162	0.0921002	0.141693	0.658709	0.578373	0.575433
chr11_87823293_87829672	11_87809962_Human_STR_249989	-3.13585	0.00434657	-0.0489351	0.40935	11_87811670_Human_STR_249992	-2.99046	0.00617806	-0.00892086	0.438603	0.22531	0.223862
chr20_42580610_42583203	20_42650443_Human_STR_855761	3.13575	0.00434763	0.229425	0.40935	20_42607404_Human_STR_855740	-2.67369	0.0130264	-0.0229472	0.510292	0.651734	0.652939
chr17_66556065_66568368	17_66527167_Human_STR_603889	3.13575	0.00434768	0.116013	0.40935	17_66527167_Human_STR_603889	2.69245	0.0124742	0.136579	0.50612	0.223692	0.222069
chr2_112889989_112913625	2_112916769_Human_STR_763268	-3.13572	0.0043479	-0.0699438	0.40935	2_112808267_Human_STR_763198	-2.56137	0.0168418	-0.0174738	0.536611	0.360649	0.359209
chr19_473661_479981	19_421450_Human_STR_653793	-3.1357	0.00434813	-0.0196003	0.40935	19_516376_Human_STR_653850	-1.93507	0.0643721	-0.0673012	0.63865	0.296188	0.302558
chr5_78001475_78003563	5_78064176_Human_STR_1150732	-3.13553	0.00434991	-0.00927824	0.40935	5_78019833_Human_STR_1150695	2.19282	0.0378416	0.066464	0.601977	0.346075	0.366174
chr8_103501687_103504392	8_103552357_Human_STR_1439911	-3.13544	0.0043509	-0.0391818	0.40935	8_103454765_Human_STR_1439804	-2.01702	0.0545534	-0.0419288	0.627892	0.484831	0.496368
chr8_118335885_118340334	8_118322277_Human_STR_1447117	-3.13541	0.00435127	-0.00946385	0.40935	8_118349705_Human_STR_1447134	-2.83967	0.00884469	-0.035987	0.475081	0.330463	0.362079
chr2_151927946_151949822	2_151990347_Human_STR_783391	-3.13531	0.00435232	-0.0717966	0.40935	2_151923930_Human_STR_783363	-1.86211	0.0743826	-0.0292816	0.646492	0.376603	0.376649
chr7_140898189_140941760	7_140870801_Human_STR_1375858	3.13527	0.00435268	0.00705584	0.40935	7_140870801_Human_STR_1375858	6.88232	3.25515e-07	0.0217264	0.012938	0.285452	2.83004e-06
chr14_54467076_54471181	14_54443819_Human_STR_421280	3.13523	0.00435318	0.0629438	0.40935	14_54416601_Human_STR_421264	2.21607	0.036017	0.0333792	0.5995	0.330468	0.330687
chr5_111370597_111372390	5_111344345_Human_STR_1166920	-3.13512	0.00435432	-0.0133277	0.40935	5_111285055_Human_STR_1166897	2.46557	0.0208932	0.159329	0.553918	0.15943	0.160201
chr17_48236714_48238882	17_48207168_Human_STR_590681	-3.13511	0.00435443	-0.0266129	0.40935	17_48157828_Human_STR_590656	-2.76991	0.0104186	-0.0142569	0.4902	0.345325	0.345778
chr9_110422893_110426331	9_110401720_Human_STR_1506746	-3.13511	0.00435444	-0.0583332	0.40935	9_110366213_Human_STR_1506716	-3.15823	0.00411567	-0.00378601	0.399018	0.312714	0.197577
chr10_25020678_25023338	10_24951894_Human_STR_144783	-3.13505	0.00435504	-0.132851	0.40935	10_25031779_Human_STR_144852	-1.6075	0.120503	-0.0020844	0.670333	0.548949	0.551972
chr21_40315887_40321425	21_40296417_Human_STR_883515	-3.13503	0.00435524	-0.0108154	0.40935	21_40413296_Human_STR_883580	-2.82271	0.00920521	-0.0327127	0.478529	0.261526	0.261235
chr17_58203683_58208548	17_58238112_Human_STR_597233	3.13502	0.00435532	0.0590417	0.40935	17_58273632_Human_STR_597259	1.52928	0.138751	0.0227142	0.675573	0.548674	0.666597
chr21_43465690_43467812	21_43431314_Human_STR_885217	-3.13501	0.00435545	-0.214561	0.40935	21_43541479_Human_STR_885268	-2.21977	0.0357338	-0.0465578	0.598834	0.614531	0.614036
chr22_25118744_25123726	22_25109851_Human_STR_893046	-3.13497	0.00435591	-0.0821629	0.40935	22_25109851_Human_STR_893046	-2.60929	0.0151016	-0.06333	0.526002	0.19903	0.197062
chr3_54251139_54256582	3_54258968_Human_STR_941937	-3.13493	0.00435634	-0.0723925	0.40935	3_54250162_Human_STR_941931	3.82393	0.000777624	0.0665724	0.242836	0.70029	0.386665
chr11_58206077_58211335	11_58177969_Human_STR_231737	3.13492	0.00435643	0.0294227	0.40935	11_58234539_Human_STR_231762	2.34392	0.0273328	0.0102017	0.576973	0.471204	0.492348
chr13_95998869_96015306	13_96105937_Human_STR_393082	3.13491	0.00435656	0.0446807	0.40935	13_96079294_Human_STR_393062	2.5808	0.0161147	0.0494714	0.531902	0.520698	0.527448
chr9_117954575_118009106	9_118017034_Human_STR_1511549	-3.13486	0.00435707	-0.0647725	0.40935	9_117890887_Human_STR_1511481	3.17237	0.00397599	0.113081	0.395149	0.492411	0.481411
chr6_37469641_37701305	6_37710794_Human_STR_1229045	3.13484	0.00435732	0.093481	0.40935	6_37658549_Human_STR_1229012	3.61069	0.00133626	0.0353916	0.290686	0.0824973	0.0760287
chr6_14648505_14651741	6_14608508_Human_STR_1213627	3.13482	0.00435745	0.0170188	0.40935	6_14703057_Human_STR_1213685	-1.69225	0.103027	-0.050156	0.663621	0.341726	0.34382
chr19_43937994_43941306	19_43854620_Human_STR_689607	-3.13482	0.00435747	-0.180989	0.40935	19_44040636_Human_STR_689805	2.59366	0.0156497	0.100609	0.529268	0.513913	0.511533
chr7_25616178_25636943	7_25691128_Human_STR_1310168	3.13482	0.00435749	0.0148276	0.40935	7_25589362_Human_STR_1310132	2.52695	0.0182049	0.00790768	0.542423	0.494322	0.535987
chr3_73003967_73006844	3_72946006_Human_STR_952123	3.13482	0.00435754	0.256092	0.40935	3_72950438_Human_STR_952126	-4.09347	0.000389576	-0.117599	0.186268	0.0407373	0.038112
chr19_31955507_31957079	19_31965933_Human_STR_679761	3.13477	0.00435798	0.0215487	0.40935	19_32031869_Human_STR_679797	3.10958	0.00463348	0.206019	0.410411	0.426257	0.432345
chr18_494866_509183	18_596575_Human_STR_614441	-3.13475	0.0043582	-0.225037	0.40935	18_423733_Human_STR_614311	-2.1787	0.0389895	-0.153665	0.604013	0.646598	0.645516
chr9_89103255_89112038	9_89054450_Human_STR_1494889	-3.1347	0.00435873	-0.121665	0.40935	9_89206140_Human_STR_1494977	-2.33713	0.0277412	-0.02952	0.57787	0.442157	0.439962
chr15_39913973_39916123	15_39968211_Human_STR_462473	3.1347	0.00435874	0.0869525	0.40935	15_39998199_Human_STR_462490	2.18507	0.0384682	0.0489723	0.603235	0.631183	0.657057
chr12_123167092_123184319	12_123171331_Human_STR_346275	-3.13458	0.00435999	-0.0248716	0.409373	12_123077796_Human_STR_346161	3.96364	0.00054391	0.163694	0.21034	0.128661	0.1249
chr2_33895030_33900923	2_33946147_Human_STR_721681	-3.13457	0.00436013	-0.0500124	0.409373	2_33801863_Human_STR_721610	2.59397	0.0156389	0.139591	0.529249	0.602459	0.649752
chr8_123465466_123479169	8_123384665_Human_STR_1449901	3.13452	0.00436069	0.0146489	0.409373	8_123487310_Human_STR_1449951	-3.54742	0.00156724	-0.00455296	0.307799	0.0565815	0.0289304
chr17_75236344_75242719	17_75234190_Human_STR_610191	-3.1344	0.00436192	-0.0596128	0.409373	17_75275336_Human_STR_610241	2.8718	0.00819819	0.016612	0.467403	0.562876	0.567363
chr3_164924676_164927727	3_164880852_Human_STR_996570	-3.13439	0.00436201	-0.0185853	0.409373	3_164951765_Human_STR_996606	-2.142	0.042123	-0.0129485	0.609586	0.365266	0.432452
chr10_130017658_130027996	10_129985010_Human_STR_201264	3.13436	0.00436239	0.00373693	0.409373	10_130126434_Human_STR_201340	2.82617	0.00913058	0.0269956	0.477797	0.149382	0.157538
chr2_234945445_234976121	2_234964500_Human_STR_828193	-3.13423	0.00436373	-0.035027	0.409373	2_234868589_Human_STR_828148	-3.05972	0.00522869	-0.201873	0.422358	0.309706	0.311211
chr13_47050973_47058410	13_47043431_Human_STR_368559	3.13421	0.00436396	0.0906243	0.409373	13_47043431_Human_STR_368559	1.91131	0.067494	0.0660831	0.641119	0.352529	0.351092
chr1_80037555_80038426	1_80023546_Human_STR_50801	-3.13418	0.00436426	-0.26794	0.409373	1_80102350_Human_STR_50842	2.21603	0.0360196	0.154014	0.5995	0.58627	0.584941
chr2_19884671_19887797	2_19985094_Human_STR_712994	-3.13417	0.00436435	-0.0115418	0.409373	2_19876341_Human_STR_712951	4.05722	0.000427681	0.00594925	0.191823	0.266384	0.018633
chr12_5465020_5469048	12_5501623_Human_STR_277426	-3.13417	0.00436439	-0.0265984	0.409373	12_5428910_Human_STR_277375	-2.70919	0.0120001	-0.136114	0.502776	0.462096	0.472139
chr7_47860343_47864969	7_47941612_Human_STR_1322019	-3.13411	0.00436504	-0.00721769	0.409373	7_47899226_Human_STR_1321994	-1.97746	0.0591141	-0.0183554	0.63338	0.364101	0.374949
chr4_25643753_25670161	4_25630591_Human_STR_1029233	-3.13401	0.00436605	-0.0617821	0.409373	4_25586445_Human_STR_1029179	2.96225	0.00661026	0.0688189	0.445679	0.41548	0.4258
chr7_149046612_149118426	7_149118950_Human_STR_1380028	3.13398	0.00436645	0.0124155	0.409373	7_149118950_Human_STR_1380028	2.398	0.0242731	0.00956941	0.566884	0.105064	0.103813
chr10_92427067_92434335	10_92344006_Human_STR_179460	3.13397	0.00436649	0.146434	0.409373	10_92431622_Human_STR_179490	-3.38923	0.00232843	-0.0679416	0.345033	0.131557	0.127957
chr9_90742611_90747941	9_90717657_Human_STR_1495795	-3.1339	0.00436729	-0.0945868	0.409373	9_90676246_Human_STR_1495766	-2.23422	0.0346484	-0.143674	0.596759	0.553531	0.558148
chr6_14445929_14456893	6_14470429_Human_STR_1213561	-3.13389	0.00436737	-0.0391118	0.409373	6_14474264_Human_STR_1213564	2.28498	0.031067	0.066079	0.587674	0.289316	0.288755
chr7_79742716_79744552	7_79826497_Human_STR_1341252	-3.13378	0.00436855	-0.109998	0.409451	7_79761354_Human_STR_1341215	-3.30443	0.0028736	-0.142834	0.36465	0.416451	0.405937
chr8_32412555_32417659	8_32445429_Human_STR_1403612	3.13375	0.00436888	0.0412571	0.409451	8_32454118_Human_STR_1403619	2.6278	0.0144755	0.222145	0.522336	0.345117	0.34351
chr5_149256092_149258569	5_149174088_Human_STR_1187033	3.13369	0.00436949	0.0179697	0.409483	5_149157709_Human_STR_1187025	1.93095	0.0649039	0.0494248	0.638939	0.487732	0.50534
chr9_119684251_119695068	9_119766220_Human_STR_1512507	3.13366	0.00436987	0.0151388	0.409489	9_119593071_Human_STR_1512388	2.21479	0.0361152	0.0739353	0.599558	0.191914	0.191191
chr11_105977817_105979726	11_105984793_Human_STR_258529	-3.13361	0.00437033	-0.135544	0.409489	11_105937461_Human_STR_258512	-1.79717	0.0844009	-0.119688	0.653607	0.532379	0.533747
chr12_69479071_69487076	12_69398317_Human_STR_312628	-3.13353	0.0043712	-0.0423108	0.409489	12_69510432_Human_STR_312699	2.58886	0.0158218	0.103411	0.530358	0.343979	0.341549
chr8_17508012_17510247	8_17458312_Human_STR_1394486	-3.13352	0.00437129	-0.294346	0.409489	8_17440088_Human_STR_1394469	-3.22736	0.00347469	-0.21435	0.383055	0.432167	0.426603
chr17_56889900_56893778	17_56904497_Human_STR_595878	3.1335	0.00437155	0.0819778	0.409489	17_56833458_Human_STR_595805	-3.41565	0.00218009	-0.0154129	0.338687	0.173107	0.14101
chr2_74949961_74952961	2_75038052_Human_STR_745561	-3.13349	0.0043716	-0.0253775	0.409489	2_74956827_Human_STR_745503	-2.5008	0.0193082	-0.0680849	0.548215	0.25906	0.257932
chr12_104120841_104148940	12_104045093_Human_STR_331414	3.13345	0.00437201	0.0319414	0.409489	12_104045093_Human_STR_331414	3.92488	0.000600726	0.0471235	0.219444	0.0109492	0.0102532
chr1_233032469_233036700	1_233029395_Human_STR_119400	3.13344	0.00437214	0.0172011	0.409489	1_232960646_Human_STR_119356	-2.38127	0.0251844	-0.0193535	0.569744	0.505974	0.526335
chr21_40377580_40386322	21_40458509_Human_STR_883611	-3.1334	0.00437259	-0.0571306	0.409489	21_40458509_Human_STR_883611	-3.22355	0.00350733	-0.0516107	0.383691	0.054739	0.0535851
chr6_11718194_11721940	6_11640804_Human_STR_1211938	-3.13334	0.00437319	-0.128172	0.409489	6_11764778_Human_STR_1212004	2.35294	0.0267992	0.103792	0.575322	0.564471	0.582092
chr17_53796707_53812259	17_53859275_Human_STR_593854	3.13325	0.00437419	0.0477923	0.409489	17_53824655_Human_STR_593834	-1.91709	0.0667225	-0.0261419	0.640325	0.507994	0.515503
chr9_114248573_114252889	9_114227881_Human_STR_1508994	-3.13323	0.00437442	-0.0464655	0.409489	9_114326558_Human_STR_1509099	-0.952039	0.350192	-0.00361241	0.690579	0.540902	0.59013
chr3_160416840_160432458	3_160361385_Human_STR_994428	-3.13322	0.00437451	-0.0136448	0.409489	3_160494393_Human_STR_994502	-1.89925	0.0691298	-0.0371958	0.642749	0.237955	0.241622
chr4_26049283_26062250	4_26048703_Human_STR_1029523	-3.13317	0.00437506	-0.10784	0.409489	4_26048703_Human_STR_1029523	-3.41815	0.00216657	-0.0974573	0.338065	0.0589853	0.0579882
chr9_32379308_32383830	9_32389668_Human_STR_1477690	3.13314	0.00437531	0.0351227	0.409489	9_32355670_Human_STR_1477678	2.32043	0.0287691	0.0713265	0.580692	0.365588	0.367149
chr13_32269980_32275897	13_32302195_Human_STR_360768	-3.13314	0.00437536	-0.106923	0.409489	13_32305191_Human_STR_360771	-4.41235	0.000170913	-0.033206	0.133305	0.00251185	0.00180021
chr16_85309922_85336989	16_85289019_Human_STR_553348	-3.13295	0.00437735	-0.0684691	0.40962	16_85278597_Human_STR_553341	-1.883	0.0713863	-0.0274529	0.644473	0.521071	0.520724
chr7_697731_699503	7_656937_Human_STR_1295768	3.13292	0.00437766	0.0691777	0.40962	7_659655_Human_STR_1295769	2.85389	0.00855269	0.108448	0.471674	0.521453	0.639658
chr10_45635774_45638580	10_45729384_Human_STR_155526	-3.13286	0.00437838	-0.0372006	0.409646	10_45558564_Human_STR_155430	3.47661	0.00187206	0.144766	0.324973	0.575765	0.536117
chr6_108310311_108313711	6_108259452_Human_STR_1262727	-3.13279	0.00437908	-0.0221657	0.409657	6_108273177_Human_STR_1262742	-2.5552	0.0170791	-0.104288	0.537645	0.453221	0.462905
chr17_56655416_56657896	17_56579519_Human_STR_595536	3.13274	0.00437957	0.135017	0.409657	17_56654838_Human_STR_595586	-4.06786	0.000416129	-0.73739	0.19049	0.356515	0.353001
chr1_164651489_164654489	1_164684252_Human_STR_82013	3.13267	0.00438039	0.118451	0.409699	1_164619461_Human_STR_81980	2.37443	0.0255661	0.149937	0.571337	0.608934	0.613214
chr1_226748900_226758679	1_226803534_Human_STR_115989	-3.13263	0.00438083	-0.0637237	0.40972	1_226792027_Human_STR_115987	2.61113	0.0150384	0.0508242	0.525761	0.302145	0.301644
chr9_89608301_89613796	9_89534973_Human_STR_1495134	-3.13253	0.0043819	-0.0316098	0.409804	9_89541598_Human_STR_1495139	-2.85611	0.00850803	-0.0199328	0.471203	0.260387	0.260923
chr7_91414890_91421049	7_91385434_Human_STR_1346857	3.13239	0.00438335	0.019798	0.40981	7_91440993_Human_STR_1346874	-1.52584	0.139601	-0.0807553	0.675834	0.424184	0.434546
chr10_31487423_31502719	10_31437037_Human_STR_149236	-3.13235	0.0043838	-0.093551	0.40981	10_31510153_Human_STR_149279	2.33015	0.0281668	0.0521133	0.578802	0.625248	0.641883
chr11_129284028_129285901	11_129216250_Human_STR_271551	3.13234	0.00438386	0.137062	0.40981	11_129360749_Human_STR_271627	-2.54874	0.0173304	-0.132739	0.538926	0.525545	0.533565
chr4_152448094_152452428	4_152452642_Human_STR_1092105	-3.13229	0.00438444	-0.101897	0.409826	4_152367728_Human_STR_1092056	1.72532	0.0968125	0.0301774	0.660898	0.604079	0.67925
chr8_127419894_127425993	8_127453568_Human_STR_1452368	3.1322	0.00438542	0.058529	0.409847	8_127508620_Human_STR_1452415	-2.08925	0.0470225	-0.0848832	0.617896	0.530331	0.537488
chr10_62201716_62203180	10_62255734_Human_STR_162029	-3.13216	0.00438577	-0.195249	0.409847	10_62261464_Human_STR_162035	1.97257	0.0597011	0.0996691	0.634062	0.646337	0.688859
chr20_22424084_22486085	20_22338567_Human_STR_844664	3.13211	0.00438638	0.0429968	0.409894	20_22325125_Human_STR_844660	2.69238	0.0124763	0.00321982	0.50612	0.444828	0.46553
chr2_71067094_71077380	2_70997331_Human_STR_743225	3.13194	0.00438817	0.383456	0.41004	2_70997331_Human_STR_743225	3.29083	0.00297176	0.335916	0.36828	0.305196	0.302438
chr12_125626702_125633335	12_125633360_Human_STR_348339	-3.13177	0.00438996	-0.0941478	0.410124	12_125631650_Human_STR_348337	-3.96987	0.00053529	-0.0957365	0.208586	0.17809	0.161205
chr14_33041364_33056691	14_33039512_Human_STR_409728	3.13174	0.00439026	0.0799637	0.410124	14_33079063_Human_STR_409741	-3.77963	0.000870597	-0.00866668	0.252005	0.299814	0.0652464
chr18_66477554_66481703	18_66458853_Human_STR_648074	-3.13167	0.00439102	-0.0324985	0.410155	18_66410442_Human_STR_648041	-3.03848	0.00550397	-0.0134737	0.427082	0.472989	0.47895
chr1_27342699_27344448	1_27415243_Human_STR_18573	3.1315	0.00439288	0.204072	0.410239	1_27295879_Human_STR_18442	-2.25405	0.0332069	-0.00909153	0.593426	0.690618	0.682188
chr18_5820695_5879369	18_5826475_Human_STR_617340	3.13145	0.00439343	0.00846595	0.410239	18_5816121_Human_STR_617338	-2.97867	0.00635527	-0.0137007	0.441936	0.0489798	0.0478022
chr11_65078187_65081882	11_65116082_Human_STR_236285	-3.13143	0.00439362	-0.0928583	0.410239	11_65079570_Human_STR_236243	-1.96956	0.0600654	-0.127317	0.634379	0.393554	0.394241
chr2_209027828_209032053	2_209047928_Human_STR_813520	-3.13143	0.00439365	-0.0439917	0.410239	2_208997291_Human_STR_813469	2.73583	0.0112802	0.042719	0.49745	0.593682	0.618687
chr15_81510928_81523992	15_81440148_Human_STR_488985	-3.13136	0.00439436	-0.136254	0.410266	15_81426236_Human_STR_488972	-2.73305	0.0113533	-0.0180113	0.497865	0.630882	0.634897
chr5_54840078_54853410	5_54767031_Human_STR_1137830	3.13132	0.00439483	0.108744	0.410297	5_54877901_Human_STR_1137934	-4.13784	0.000347491	-0.0218169	0.178987	0.0135501	0.0089421
chr5_163198667_163201794	5_163180396_Human_STR_1194609	3.13121	0.00439599	0.110335	0.410375	5_163270408_Human_STR_1194640	-3.16854	0.00401336	-0.0686833	0.39622	0.601666	0.575175
chr8_53643812_53649494	8_53708197_Human_STR_1413795	3.13116	0.00439655	0.128851	0.410397	8_53636524_Human_STR_1413733	3.32706	0.00271708	0.170189	0.360753	0.485396	0.475336
chr12_116854152_116860181	12_116820251_Human_STR_340502	-3.13112	0.0043969	-0.0263686	0.410397	12_116855284_Human_STR_340547	-2.59299	0.0156738	-0.0616449	0.529311	0.486407	0.492553
chr6_41456740_41505122	6_41573375_Human_STR_1230997	3.13104	0.00439784	0.0764308	0.410449	6_41574288_Human_STR_1230998	2.46573	0.0208856	0.0635174	0.553887	0.210166	0.208583
chr9_38749183_38750645	9_38672790_Human_STR_1482036	3.13097	0.0043985	0.0507833	0.410465	9_38672790_Human_STR_1482036	-2.40971	0.0236537	-0.0651472	0.564417	0.0977092	0.12238
chr6_90593090_90614776	6_90557384_Human_STR_1254004	-3.13096	0.00439861	-0.0585859	0.410465	6_90668817_Human_STR_1254101	-2.76072	0.0106446	-0.0032924	0.492316	0.281897	0.281242
chr22_19859058_19860595	22_19817364_Human_STR_889823	-3.1309	0.0043993	-0.135512	0.410512	22_19789177_Human_STR_889808	-2.91337	0.00742783	-0.311702	0.45698	0.431443	0.429366
chr7_91527199_91529051	7_91438847_Human_STR_1346872	3.13088	0.00439946	0.0653828	0.410512	7_91575707_Human_STR_1346946	2.22899	0.0350378	0.0924007	0.597743	0.565184	0.568496
chr1_171884402_171886549	1_171873294_Human_STR_85756	3.13084	0.00439995	0.143423	0.410544	1_171955774_Human_STR_85802	-1.81446	0.0816258	-0.101824	0.651939	0.590542	0.591217
chr8_33131255_33142806	8_33185881_Human_STR_1403976	3.1308	0.00440036	0.101503	0.410544	8_33185881_Human_STR_1403976	2.79378	0.00985246	0.123517	0.4846	0.180844	0.179395
chr6_46483284_46486227	6_46398938_Human_STR_1234293	-3.13068	0.0044016	-0.368059	0.410577	6_46479909_Human_STR_1234323	1.82968	0.0792492	0.0623293	0.650091	0.638556	0.635801
chr9_33399677_33410751	9_33476249_Human_STR_1478401	-3.13065	0.00440201	-0.0223794	0.410577	9_33409528_Human_STR_1478344	1.73886	0.0943621	0.0710627	0.659609	0.374398	0.395732
chr4_25637208_25640293	4_25728150_Human_STR_1029313	3.13062	0.00440228	0.0707314	0.410577	4_25627493_Human_STR_1029229	-2.51356	0.0187624	-0.0990839	0.545234	0.559886	0.593657
chr9_103477603_103489499	9_103442904_Human_STR_1503164	3.13061	0.00440238	0.0447027	0.410577	9_103478177_Human_STR_1503180	-2.85535	0.00852339	-0.0947232	0.471403	0.32542	0.327227
chr3_194686668_194701799	3_194683414_Human_STR_1013619	3.13059	0.00440264	0.0501379	0.410577	3_194741239_Human_STR_1013647	2.34472	0.0272853	0.00772489	0.57689	0.325819	0.325923
chr18_55561672_55567576	18_55484391_Human_STR_642028	-3.13056	0.00440294	-0.0910978	0.410577	18_55524514_Human_STR_642060	3.05178	0.00532994	0.0125308	0.424819	0.59032	0.63747
chr2_33319448_33323333	2_33258682_Human_STR_721250	-3.13053	0.00440321	-0.0557789	0.410577	2_33231449_Human_STR_721238	-2.93503	0.00705429	-0.0703485	0.45239	0.46683	0.470271
chr2_16386712_16394680	2_16438683_Human_STR_711498	3.13044	0.00440417	0.027372	0.410603	2_16357911_Human_STR_711456	-2.95239	0.00676785	-0.112034	0.448322	0.305151	0.308362
chr5_55890865_55892663	5_55911864_Human_STR_1138602	-3.13037	0.00440492	-0.209296	0.410645	5_55966279_Human_STR_1138630	-2.11458	0.044609	-0.0688346	0.614083	0.650737	0.651075
chr16_55251670_55260322	16_55348374_Human_STR_533094	-3.13034	0.00440527	-0.0396751	0.410645	16_55217848_Human_STR_533030	-2.2858	0.0310116	-0.0703507	0.587403	0.451314	0.457814
chr1_29112987_29114731	1_29210893_Human_STR_20590	3.1303	0.00440573	0.0645273	0.410666	1_29203490_Human_STR_20583	2.65196	0.0136948	0.0427905	0.515753	0.541687	0.541044
chr17_60368483_60390067	17_60391813_Human_STR_599076	-3.13022	0.00440654	-0.0266966	0.410682	17_60394726_Human_STR_599079	3.56959	0.00148219	0.0747968	0.301941	0.500042	0.463657
chr3_12729191_12731852	3_12744650_Human_STR_918697	-3.13022	0.00440655	-0.219673	0.410682	3_12771146_Human_STR_918728	2.44803	0.0217261	0.4889	0.55753	0.620523	0.621549
chr6_56705007_56708179	6_56765674_Human_STR_1239373	-3.1301	0.00440788	-0.292637	0.410732	6_56804990_Human_STR_1239395	3.32384	0.00273885	0.033822	0.361516	0.0674135	0.0646911
chr21_44138318_44146381	21_44131364_Human_STR_885533	3.13008	0.00440813	0.144871	0.410732	21_44160684_Human_STR_885556	-4.18709	0.000306031	-0.00955386	0.170367	0.00422232	0.00198884
chr2_188858957_188861757	2_188802708_Human_STR_801930	-3.13	0.00440889	-0.0272468	0.410732	2_188867402_Human_STR_801962	2.23463	0.0346176	0.0258753	0.59669	0.307184	0.307266
chr11_130231795_130234867	11_130235542_Human_STR_272163	3.12995	0.0044095	0.0167108	0.410732	11_130256675_Human_STR_272178	1.73547	0.0949709	0.00378606	0.65991	0.373128	0.382378
chr11_63311886_63333257	11_63401657_Human_STR_234900	3.12988	0.00441027	0.0501685	0.410732	11_63384453_Human_STR_234875	2.75942	0.0106769	0.0909896	0.492549	0.129053	0.127891
chr2_79071_82966	2_100540_Human_STR_703405	3.12985	0.00441054	0.0852647	0.410732	2_103977_Human_STR_703408	2.48854	0.0198469	0.078528	0.550391	0.350931	0.349622
chr10_64662051_64686597	10_64705387_Human_STR_163219	3.12985	0.00441058	0.0885994	0.410732	10_64705387_Human_STR_163219	2.92251	0.00726798	0.0820109	0.455093	0.125047	0.123612
chr15_69392425_69414282	15_69514202_Human_STR_481733	3.12984	0.0044106	0.0866518	0.410732	15_69514202_Human_STR_481733	2.40389	0.0239598	0.0685659	0.565886	0.247094	0.245196
chr8_8340648_8343227	8_8358474_Human_STR_1389354	-3.12982	0.00441091	-0.154764	0.410732	8_8381303_Human_STR_1389369	-2.26491	0.0324402	-0.00445684	0.591113	0.592587	0.592883
chr15_39587899_39600478	15_39601638_Human_STR_462311	-3.12978	0.00441126	-0.0248395	0.410732	15_39601638_Human_STR_462311	-5.63289	7.32035e-06	-0.0394363	0.0270855	0.000507479	1.61514e-05
chr19_30108316_30115692	19_30062766_Human_STR_678551	-3.1297	0.00441217	-0.333699	0.410732	19_30062766_Human_STR_678551	-2.69224	0.0124804	-0.261529	0.506207	0.468388	0.464833
chr5_114731966_114739350	5_114787221_Human_STR_1168422	3.12968	0.00441243	0.00746161	0.410732	5_114787221_Human_STR_1168422	1.53375	0.13765	0.00644497	0.675386	0.125192	0.128181
chr10_125099842_125157801	10_125153057_Human_STR_198949	3.1296	0.00441328	0.0670169	0.410754	10_125226939_Human_STR_198981	-2.93105	0.00712165	-0.0426259	0.453551	0.365234	0.365502
chr13_47549646_47557679	13_47620067_Human_STR_368840	3.12959	0.0044133	0.069044	0.410754	13_47638152_Human_STR_368846	2.53842	0.0177399	0.0147745	0.540243	0.226608	0.237869
chr1_226265792_226267264	1_226208996_Human_STR_115513	3.12949	0.00441446	0.253583	0.41079	1_226337741_Human_STR_115643	-2.34898	0.0270327	-0.201079	0.57603	0.666195	0.672169
chr11_85515660_85528427	11_85458336_Human_STR_248742	-3.12946	0.00441476	-0.0657231	0.41079	11_85486035_Human_STR_248752	3.23267	0.00342964	0.0842928	0.38098	0.307076	0.298331
chr12_106031486_106036762	12_106018126_Human_STR_332576	3.12935	0.00441594	0.0665152	0.410863	12_106018126_Human_STR_332576	2.38142	0.0251763	0.0511363	0.569744	0.227297	0.225438
chr19_52750096_52751761	19_52792407_Human_STR_698262	-3.12926	0.00441685	-0.0514707	0.410865	19_52684286_Human_STR_698179	3.0013	0.00601935	0.154014	0.435678	0.417857	0.420234
chr21_18755187_18759211	21_18727303_Human_STR_871017	3.12924	0.00441715	0.105313	0.410865	21_18857352_Human_STR_871154	3.4531	0.00198548	0.177397	0.330291	0.304465	0.29946
chr11_76102016_76104408	11_76012328_Human_STR_243716	-3.12922	0.00441729	-0.0225891	0.410865	11_76085431_Human_STR_243763	-2.68183	0.0127841	-0.079687	0.508132	0.446999	0.478029
chr1_182896831_182930835	1_182924190_Human_STR_91916	3.12921	0.00441741	0.0217874	0.410865	1_183007173_Human_STR_91975	2.01114	0.0552109	0.0224998	0.628762	0.215588	0.216084
chr9_19714660_19717587	9_19794595_Human_STR_1471946	3.12916	0.00441798	0.113081	0.410865	9_19690902_Human_STR_1471906	2.88425	0.00795989	0.0252664	0.463908	0.400584	0.39928
chr5_54196222_54198705	5_54214544_Human_STR_1137535	3.12914	0.0044182	0.0096751	0.410865	5_54234352_Human_STR_1137548	2.11736	0.0443516	0.133495	0.613795	0.367734	0.413019
chr20_41084171_41111262	20_41063782_Human_STR_854786	-3.12914	0.00441823	-0.060822	0.410865	20_41018493_Human_STR_854755	-3.09873	0.00475723	-0.0264948	0.412503	0.132277	0.130485
chr19_40033107_40041294	19_39991640_Human_STR_686734	3.12912	0.00441835	0.0814366	0.410865	19_39946566_Human_STR_686694	3.38641	0.0023448	0.0974218	0.345773	0.510608	0.483114
chr3_99254259_99261842	3_99225215_Human_STR_963124	3.12909	0.00441873	0.0585301	0.410871	3_99253073_Human_STR_963136	3.60995	0.00133876	0.0988868	0.290926	0.0503783	0.0492691
chr9_87168331_87176636	9_87239939_Human_STR_1493842	3.12899	0.00441981	0.0425519	0.410928	9_87209677_Human_STR_1493824	-3.20393	0.00368035	-0.0193727	0.388119	0.0550807	0.052509
chr3_186545512_186551051	3_186531397_Human_STR_1009232	-3.12897	0.00442003	-0.0678687	0.410928	3_186534036_Human_STR_1009235	-3.04867	0.00537015	-0.0464508	0.425389	0.200937	0.199248
chr13_26392009_26403814	13_26479554_Human_STR_357439	-3.12889	0.00442085	-0.0424803	0.41098	13_26447779_Human_STR_357418	-3.72424	0.00100229	-0.0806398	0.265644	0.538486	0.485333
chr8_29208644_29220073	8_29114851_Human_STR_1401420	3.12878	0.0044221	0.11169	0.410986	8_29145995_Human_STR_1401449	3.3815	0.00237361	0.0228885	0.34691	0.0994865	0.0914936
chr1_77236550_77242768	1_77326297_Human_STR_49403	3.12877	0.00442213	0.141044	0.410986	1_77247474_Human_STR_49369	-2.34941	0.027007	-0.00930211	0.575924	0.585435	0.59489
chr13_37507398_37509695	13_37467555_Human_STR_363361	3.12871	0.00442282	0.0645751	0.411012	13_37470247_Human_STR_363362	-2.70769	0.0120418	-0.0100474	0.503157	0.509084	0.549855
chr2_65895299_65911913	2_65870180_Human_STR_740323	3.12867	0.00442322	0.0527494	0.411012	2_65863019_Human_STR_740315	-1.99523	0.0570257	-0.0525675	0.630851	0.592712	0.614664
chr1_6081527_6082806	1_6137246_Human_STR_2728	3.12861	0.00442392	0.202384	0.411012	1_6023740_Human_STR_2675	2.11944	0.0441595	0.0776585	0.613375	0.630124	0.630429
chr9_119648176_119662656	9_119740722_Human_STR_1512491	-3.12858	0.00442421	-0.024217	0.411012	9_119728985_Human_STR_1512485	-4.80365	6.19762e-05	-0.135538	0.0828033	0.00277031	0.00222113
chr6_14661707_14663500	6_14722252_Human_STR_1213696	3.12853	0.00442476	0.214777	0.411044	6_14626609_Human_STR_1213638	2.9718	0.00646083	0.0119623	0.443606	0.363768	0.361047
chr5_89658653_89661147	5_89704616_Human_STR_1156877	-3.12842	0.0044259	-0.0762757	0.411111	5_89741253_Human_STR_1156895	-2.20953	0.0365215	-0.0941267	0.599754	0.597937	0.654678
chr9_8673447_8676290	9_8713896_Human_STR_1466206	-3.12837	0.00442643	-0.172966	0.411132	9_8775843_Human_STR_1466255	-2.30975	0.0294443	-0.145622	0.582654	0.542508	0.541286
chr12_133161420_133199848	12_133096486_Human_STR_352285	-3.1282	0.00442831	-0.0892678	0.411236	12_133154928_Human_STR_352303	3.31878	0.00277335	0.00485617	0.362243	0.0380824	0.0318203
chr3_167646959_167649331	3_167665094_Human_STR_997872	3.12817	0.00442868	0.102694	0.411236	3_167740122_Human_STR_997896	-3.60856	0.00134346	-0.112975	0.29109	0.27825	0.265589
chr11_82303220_82305408	11_82259216_Human_STR_247131	3.12816	0.00442879	0.178387	0.411236	11_82259216_Human_STR_247131	2.96707	0.00653437	0.242198	0.444682	0.286344	0.284189
chr7_38338304_38340648	7_38410460_Human_STR_1316625	3.12813	0.00442902	0.124009	0.411236	7_38430548_Human_STR_1316644	-2.31126	0.029348	-0.00369573	0.582476	0.527959	0.526723
chr11_12453854_12459834	11_12457335_Human_STR_210082	3.12813	0.00442907	0.135075	0.411236	11_12543969_Human_STR_210134	-2.95401	0.00674168	-0.0106188	0.44806	0.60031	0.673257
chr7_99737078_99738281	7_99797687_Human_STR_1351915	-3.128	0.0044305	-0.110104	0.411278	7_99765604_Human_STR_1351877	-3.21056	0.00362101	-0.0206426	0.386728	0.329057	0.282684
chr15_49991614_49995125	15_49892852_Human_STR_469282	3.128	0.0044305	0.198162	0.411278	15_50015956_Human_STR_469332	2.40539	0.0238805	0.0101392	0.565536	0.636753	0.637853
chr15_29648945_29655104	15_29701831_Human_STR_456872	3.12799	0.00443052	0.15093	0.411278	15_29554284_Human_STR_456792	-2.61715	0.0148328	-0.0755503	0.524554	0.427141	0.424021
chr6_75954842_75957715	6_75889259_Human_STR_1246978	3.12796	0.00443089	0.0921112	0.411284	6_75932051_Human_STR_1246997	-2.06986	0.0489473	-0.187334	0.621155	0.614815	0.625294
chr10_67291607_67292113	10_67308430_Human_STR_164710	3.12786	0.00443198	0.310742	0.411377	10_67293335_Human_STR_164701	1.3588	0.186344	0.0337097	0.683508	0.658686	0.658237
chr4_47726812_47737475	4_47763498_Human_STR_1041591	3.12779	0.00443274	0.0554517	0.411388	4_47763498_Human_STR_1041591	2.44534	0.0218566	0.04148	0.557806	0.207477	0.205474
chr10_23147211_23168347	10_23157797_Human_STR_143691	-3.12778	0.00443282	-0.0958271	0.411388	10_23159195_Human_STR_143692	-2.47263	0.0205661	-0.065889	0.552747	0.510676	0.508894
chr5_173508602_173544613	5_173542098_Human_STR_1200656	-3.12763	0.00443448	-0.0375224	0.411507	5_173418511_Human_STR_1200592	-1.81221	0.0819818	-0.0572821	0.652035	0.298149	0.300647
chr5_11304404_11312712	5_11376425_Human_STR_1117159	3.12756	0.00443517	0.0258038	0.411543	5_11323344_Human_STR_1117132	-1.67782	0.105841	-0.0274311	0.665143	0.536586	0.564324
chr9_599917_607974	9_518890_Human_STR_1461923	-3.12753	0.00443556	-0.0853065	0.411564	9_560780_Human_STR_1461949	3.12895	0.00442026	0.0702572	0.405435	0.425121	0.405344
chr9_33214094_33218438	9_33194197_Human_STR_1478178	3.12749	0.00443596	0.1359	0.41158	9_33247159_Human_STR_1478215	-3.27971	0.00305447	-0.124713	0.371097	0.17217	0.170016
chr16_79162724_79169706	16_79191320_Human_STR_549595	-3.12724	0.00443872	-0.0393587	0.411734	16_79158943_Human_STR_549582	-2.6234	0.0146221	-0.0294221	0.523414	0.494443	0.502157
chr2_18339035_18342052	2_18326614_Human_STR_712325	-3.12692	0.00444213	-0.142125	0.412003	2_18286538_Human_STR_712312	2.99262	0.00614618	0.0272019	0.438053	0.538605	0.536508
chr15_101640314_101656024	15_101694278_Human_STR_500279	-3.12686	0.00444273	-0.031944	0.412009	15_101634770_Human_STR_500247	-2.00075	0.0563903	-0.0131928	0.630288	0.441651	0.445357
chr2_30494376_30509489	2_30433209_Human_STR_719480	-3.12678	0.00444359	-0.074533	0.412009	2_30577065_Human_STR_719581	3.17613	0.00393959	0.0507254	0.39444	0.515316	0.475512
chr15_100835564_100842634	15_100939303_Human_STR_499925	3.12678	0.00444368	0.453311	0.412009	15_100895036_Human_STR_499902	3.4884	0.00181761	0.242632	0.321807	0.483858	0.475763
chr4_14986625_14988952	4_14948149_Human_STR_1023629	3.12674	0.00444407	0.0831389	0.412009	4_14963255_Human_STR_1023636	3.07873	0.00499358	0.00887994	0.41758	0.59358	0.603627
chr10_81269656_81276382	10_81340428_Human_STR_173816	3.12673	0.00444416	0.026175	0.412009	10_81181169_Human_STR_173718	1.84063	0.0775762	0.0033837	0.649003	0.321853	0.324081
chr8_827708_836191	8_774017_Human_STR_1385594	3.12672	0.00444424	0.0212148	0.412009	8_774017_Human_STR_1385594	3.3642	0.00247796	0.0224123	0.351541	0.0267097	0.0253072
chr19_29280914_29287770	19_29255724_Human_STR_678151	3.12655	0.00444614	0.120392	0.412098	19_29255724_Human_STR_678151	3.62369	0.00129308	0.156702	0.287298	0.0555842	0.0547792
chr8_61325256_61331002	8_61400735_Human_STR_1417704	-3.12653	0.00444637	-0.0545603	0.412098	8_61413960_Human_STR_1417710	-2.391	0.0246507	-0.0452488	0.56815	0.534449	0.543347
chr11_174929_179934	11_234404_Human_STR_203634	-3.12649	0.00444679	-0.026929	0.412098	11_234404_Human_STR_203634	-4.56717	0.000114426	-0.0321433	0.109957	0.0012602	0.000767317
chr11_93741426_93745959	11_93742328_Human_STR_252804	-3.12644	0.00444727	-0.0809876	0.412098	11_93719015_Human_STR_252789	1.69478	0.10254	0.00761474	0.663277	0.556431	0.561304
chr12_132334805_132344282	12_132331655_Human_STR_351921	3.12642	0.00444751	0.078578	0.412098	12_132356157_Human_STR_351942	-3.19505	0.00376135	-0.158627	0.39102	0.262556	0.259475
chr12_45336657_45341532	12_45269440_Human_STR_297575	3.12637	0.00444809	0.130037	0.412098	12_45303512_Human_STR_297599	3.04566	0.00540933	0.0207531	0.42589	0.591824	0.612296
chr22_33533527_33539899	22_33485958_Human_STR_899516	-3.12637	0.00444811	-0.107572	0.412098	22_33485958_Human_STR_899516	-1.71353	0.0989908	-0.0890529	0.661918	0.391959	0.391013
chr5_108873755_108879958	5_108863118_Human_STR_1165931	3.12635	0.00444831	0.0553974	0.412098	5_108863118_Human_STR_1165931	2.56509	0.0167001	0.0488352	0.53551	0.159716	0.158141
chr11_130488866_130521936	11_130501531_Human_STR_272279	-3.12627	0.00444916	-0.0618681	0.412109	11_130501531_Human_STR_272279	-2.29707	0.030265	-0.0344622	0.585101	0.327899	0.32474
chr11_93129744_93131538	11_93082752_Human_STR_252453	-3.12621	0.00444981	-0.1317	0.41212	11_93217855_Human_STR_252509	-1.82325	0.0802459	-0.0484785	0.650981	0.655532	0.662888
chr19_33166602_33174848	19_33116342_Human_STR_680539	3.1261	0.00445095	0.0693236	0.41212	19_33120751_Human_STR_680542	1.83441	0.0785228	0.0130012	0.649635	0.472589	0.478598
chr15_60402168_60404547	15_60378293_Human_STR_475718	-3.12608	0.00445126	-0.0353554	0.41212	15_60472499_Human_STR_475773	2.15047	0.0413809	0.0731462	0.608518	0.527514	0.533168
chr4_89790737_89794259	4_89776859_Human_STR_1061560	-3.12601	0.00445199	-0.117564	0.41212	4_89747464_Human_STR_1061547	-2.2986	0.0301645	-0.0318877	0.584908	0.653963	0.670376
chr8_37225045_37247980	8_37180990_Human_STR_1406196	-3.12601	0.00445199	-0.0639517	0.41212	8_37180990_Human_STR_1406196	-2.7768	0.0102522	-0.0564997	0.488226	0.12933	0.127785
chr1_168355108_168361132	1_168317579_Human_STR_83990	3.1259	0.00445314	0.0460936	0.412207	1_168381124_Human_STR_84021	-3.24268	0.00334625	-0.0636711	0.37868	0.505129	0.475765
chr3_28077942_28079633	3_28055410_Human_STR_926171	3.12582	0.00445402	0.0545756	0.412214	3_28067855_Human_STR_926179	-2.87771	0.00808421	-0.138316	0.465879	0.16699	0.165773
chr8_61538407_61563799	8_61661530_Human_STR_1417877	-3.12578	0.00445442	-0.0920447	0.412214	8_61557114_Human_STR_1417813	2.77449	0.0103075	0.0437786	0.489125	0.464256	0.464651
chr11_15106475_15110987	11_15210914_Human_STR_211410	-3.12576	0.00445471	-0.00467174	0.412214	11_15116041_Human_STR_211380	-1.15659	0.258373	-0.0419386	0.688554	0.157467	0.200766
chr1_174097799_174100043	1_174191133_Human_STR_87052	-3.12574	0.00445495	-0.17718	0.412214	1_173998612_Human_STR_86876	-1.76892	0.089108	-0.0240081	0.657096	0.571041	0.569684
chr2_41985730_42008089	2_42072962_Human_STR_726236	3.12558	0.00445667	0.0085131	0.412214	2_41981191_Human_STR_726200	-3.7634	0.000907314	-0.0080075	0.25632	0.10117	0.0366885
chr20_804901_807827	20_793476_Human_STR_832756	-3.12557	0.00445679	-0.0553938	0.412214	20_793476_Human_STR_832756	-3.30512	0.00286867	-0.0537441	0.36465	0.0440692	0.0430801
chr12_95757055_95757717	12_95856205_Human_STR_326553	3.12552	0.00445732	0.289179	0.412214	12_95730649_Human_STR_326428	-2.3213	0.0287144	-0.2046	0.580577	0.611825	0.612401
chr16_22187273_22197366	16_22283990_Human_STR_517970	-3.12552	0.00445732	-0.0628134	0.412214	16_22290558_Human_STR_517975	-2.02608	0.0535531	-0.0480547	0.626807	0.518633	0.524974
chr1_66691169_66693529	1_66699378_Human_STR_44372	3.12541	0.00445853	0.0752479	0.412276	1_66607011_Human_STR_44337	-1.94796	0.0627314	-0.00634602	0.637214	0.581047	0.601267
chr6_148463053_148466151	6_148467399_Human_STR_1283383	-3.12537	0.00445893	-0.143636	0.412276	6_148555465_Human_STR_1283428	1.72749	0.0964157	0.0770055	0.660802	0.612054	0.614465
chr16_73556290_73559918	16_73636835_Human_STR_545810	3.12532	0.00445948	0.124078	0.412297	16_73640386_Human_STR_545816	2.40152	0.0240851	0.1525	0.566286	0.542176	0.548377
chr16_16853118_16855640	16_16858555_Human_STR_513633	3.12518	0.00446095	0.0578944	0.412303	16_16865815_Human_STR_513638	-2.21531	0.0360754	-0.119459	0.599509	0.46428	0.468586
chr1_4074781_4076554	1_4110779_Human_STR_1834	3.12518	0.00446095	0.0832748	0.412303	1_3996638_Human_STR_1756	1.88293	0.0713972	0.00919079	0.644473	0.629527	0.654158
chr13_101626749_101629401	13_101607601_Human_STR_396275	3.12517	0.00446104	0.134944	0.412303	13_101607601_Human_STR_396275	3.18775	0.00382919	0.143209	0.392329	0.12734	0.125949
chr19_43408600_43501165	19_43358571_Human_STR_689402	-3.12515	0.00446135	-0.103534	0.412303	19_43358571_Human_STR_689402	-4.13466	0.000350356	-0.138598	0.179566	0.0118127	0.0114521
chr10_29191469_29223052	10_29162296_Human_STR_147660	3.12505	0.0044624	0.0219286	0.412411	10_29281232_Human_STR_147736	-2.58621	0.0159178	-0.00870624	0.530615	0.192	0.192079
chr10_93507840_93511943	10_93475790_Human_STR_179919	-3.12501	0.00446287	-0.040141	0.412411	10_93475790_Human_STR_179919	-2.80259	0.00965101	-0.0216785	0.482444	0.19642	0.191705
chr19_4528289_4541387	19_4592417_Human_STR_657829	-3.12499	0.00446305	-0.0295157	0.412411	19_4592417_Human_STR_657829	-3.05883	0.00523995	-0.0289074	0.422631	0.0589911	0.0574673
chr5_78394414_78398925	5_78456242_Human_STR_1150933	3.12481	0.00446497	0.0788059	0.412526	5_78493485_Human_STR_1150984	-1.7595	0.0907259	-0.0117147	0.657823	0.594375	0.598927
chr8_134237316_134240671	8_134230180_Human_STR_1455845	-3.1247	0.00446618	-0.00523496	0.412526	8_134308932_Human_STR_1455877	-1.58722	0.125032	-0.0059967	0.671954	0.13906	0.143225
chr2_207152709_207155207	2_207252483_Human_STR_812362	3.12467	0.00446654	0.0188255	0.412526	2_207102071_Human_STR_812260	-2.76924	0.0104349	-0.020217	0.490441	0.563435	0.634582
chr8_86323963_86326624	8_86357733_Human_STR_1430710	3.12464	0.00446684	0.0203335	0.412526	8_86327379_Human_STR_1430700	-2.1479	0.0416041	-0.0472958	0.608649	0.302941	0.471698
chr6_89186092_89195361	6_89157220_Human_STR_1253055	-3.12462	0.00446706	-0.00826661	0.412526	6_89146918_Human_STR_1253053	-2.73116	0.0114035	-0.116424	0.498055	0.097492	0.0977594
chr5_7816690_7856821	5_7811614_Human_STR_1115520	3.12459	0.00446738	0.104436	0.412526	5_7930428_Human_STR_1115566	2.82284	0.00920239	0.00707199	0.478529	0.560698	0.559246
chr12_68177828_68185066	12_68181421_Human_STR_311851	-3.1245	0.00446837	-0.037059	0.412526	12_68083838_Human_STR_311800	1.54546	0.134802	0.00949289	0.674808	0.570278	0.586517
chr8_139806677_139810918	8_139850914_Human_STR_1458514	3.12447	0.00446865	0.0247994	0.412526	8_139880978_Human_STR_1458535	2.32134	0.0287122	0.101157	0.580577	0.380397	0.393926
chr8_120532684_120536220	8_120615467_Human_STR_1448240	3.12447	0.00446869	0.104675	0.412526	8_120503850_Human_STR_1448175	2.35698	0.0265632	0.0206032	0.574374	0.646953	0.666127
chr5_169745211_169748192	5_169691806_Human_STR_1198193	-3.12443	0.00446911	-0.00750886	0.412526	5_169843713_Human_STR_1198260	1.44668	0.160409	0.0442068	0.679992	0.358456	0.374707
chr5_137458519_137459497	5_137422569_Human_STR_1179845	-3.12442	0.00446928	-0.198227	0.412526	5_137449656_Human_STR_1179871	3.01371	0.00584239	0.139143	0.432729	0.606627	0.60472
chr6_121681714_121688222	6_121676989_Human_STR_1269726	-3.12441	0.00446934	-0.316025	0.412526	6_121686305_Human_STR_1269735	-2.80263	0.00965011	-0.0148118	0.482444	0.673319	0.679862
chr19_53827099_53835757	19_53790016_Human_STR_699106	3.12439	0.0044696	0.113203	0.412526	19_53905130_Human_STR_699188	-3.50849	0.00172828	-0.119995	0.31743	0.22836	0.222804
chr14_37620448_37623759	14_37548048_Human_STR_412603	3.12438	0.00446968	0.159443	0.412526	14_37645622_Human_STR_412661	-3.02565	0.00567685	-0.15103	0.429918	0.609968	0.676495
chr18_51596232_51651247	18_51590558_Human_STR_639939	3.12423	0.00447129	0.0893542	0.412593	18_51604191_Human_STR_639947	3.68297	0.00111296	0.0100531	0.274612	0.234772	0.134499
chr16_6028618_6032870	16_6122617_Human_STR_505209	-3.12404	0.00447341	-0.196274	0.41263	16_6122617_Human_STR_505209	-3.41258	0.00219688	-0.210959	0.338687	0.141125	0.139585
chr20_42585934_42587447	20_42580528_Human_STR_855731	-3.12403	0.00447348	-0.0712992	0.41263	20_42527643_Human_STR_855703	2.49754	0.0194501	0.137846	0.54871	0.45186	0.450164
chr2_127606074_127623854	2_127556820_Human_STR_770908	-3.124	0.00447376	-0.0327676	0.41263	2_127635054_Human_STR_770946	-2.96313	0.00659632	-0.102613	0.445559	0.467876	0.46737
chr9_120668832_120671375	9_120759370_Human_STR_1513014	3.124	0.00447378	0.0212701	0.41263	9_120724411_Human_STR_1512992	2.81289	0.00942026	0.0354208	0.480195	0.491459	0.526753
chr15_78411094_78423647	15_78318494_Human_STR_487101	-3.12395	0.00447439	-0.0921681	0.41263	15_78460600_Human_STR_487198	-2.4482	0.0217179	-0.0540256	0.557427	0.435613	0.434149
chr17_2486084_2493532	17_2411418_Human_STR_558185	-3.12395	0.00447439	-0.0728877	0.41263	17_2478209_Human_STR_558276	-2.44388	0.0219274	-0.0354503	0.558032	0.502856	0.505372
chr14_23182781_23185026	14_23188957_Human_STR_404407	-3.12394	0.00447447	-0.11106	0.41263	14_23277374_Human_STR_404497	2.35668	0.026581	0.115831	0.574437	0.402222	0.40035
chr10_119705853_119717720	10_119809182_Human_STR_195886	3.1239	0.00447488	0.00725369	0.412635	10_119625782_Human_STR_195789	2.09489	0.0464752	0.00454773	0.617073	0.120623	0.201938
chr22_22697867_22797425	22_22739624_Human_STR_891775	3.12381	0.00447587	0.030365	0.412638	22_22765046_Human_STR_891779	-2.23624	0.0344987	-0.0331962	0.596501	0.336731	0.33599
chr10_75702533_75707147	10_75751879_Human_STR_170709	3.12377	0.00447634	0.021025	0.412638	10_75709168_Human_STR_170659	2.75663	0.0107468	0.00948086	0.493089	0.449451	0.47862
chr3_9659371_9677089	3_9698113_Human_STR_916663	3.12373	0.00447677	0.0609764	0.412638	3_9682206_Human_STR_916642	1.99817	0.0566865	0.00237218	0.63053	0.488549	0.489008
chr1_31590617_31592039	1_31623055_Human_STR_21878	3.12367	0.00447736	0.0734904	0.412638	1_31584911_Human_STR_21811	-3.75009	0.000938569	-0.0558709	0.259598	0.0839074	0.0784718
chr17_71480342_71489217	17_71484732_Human_STR_607081	3.1236	0.00447815	0.0994673	0.412638	17_71484732_Human_STR_607081	2.69731	0.0123348	0.125131	0.504904	0.205611	0.204117
chr11_102486425_102488223	11_102411678_Human_STR_256853	3.12359	0.00447825	0.0888637	0.412638	11_102538517_Human_STR_256928	-2.94237	0.00693187	-0.0581049	0.451142	0.473003	0.474491
chr17_60366130_60367960	17_60427931_Human_STR_599102	3.12359	0.00447825	0.00960412	0.412638	17_60279126_Human_STR_598972	2.94807	0.00683805	0.144633	0.44957	0.238	0.242322
chr12_47180263_47182589	12_47130338_Human_STR_298490	-3.12358	0.0044784	-0.0447233	0.412638	12_47279028_Human_STR_298544	1.82899	0.0793555	0.112173	0.650127	0.565677	0.580782
chr8_32418013_32429094	8_32445429_Human_STR_1403612	3.12355	0.00447875	0.0395665	0.412638	8_32439588_Human_STR_1403607	-2.08466	0.0474717	-0.00436458	0.618842	0.342587	0.341167
chr8_26331445_26355687	8_26316272_Human_STR_1399703	3.12353	0.00447888	0.03144	0.412638	8_26358039_Human_STR_1399735	3.41806	0.00216703	0.0499778	0.338075	0.087136	0.0840711
chr4_55969138_55973575	4_56008317_Human_STR_1044194	3.12353	0.00447889	0.00513415	0.412638	4_56017620_Human_STR_1044202	-1.70411	0.10076	-0.0454283	0.662765	0.363454	0.42949
chr12_91331394_91333726	12_91367807_Human_STR_323561	3.12346	0.00447971	0.010397	0.412638	12_91363301_Human_STR_323559	2.57554	0.0163087	0.205043	0.533065	0.198898	0.206296
chr6_53816013_53817610	6_53841066_Human_STR_1237993	3.12342	0.0044801	0.097645	0.412638	6_53868557_Human_STR_1238007	2.43444	0.0223924	0.112278	0.559929	0.56665	0.609326
chr4_16797478_16800347	4_16890686_Human_STR_1024600	-3.1234	0.00448039	-0.0525173	0.412638	4_16897161_Human_STR_1024606	2.60031	0.0154145	0.031931	0.527978	0.567179	0.615794
chr13_28683644_28685019	13_28660757_Human_STR_358801	3.12337	0.00448072	0.0254332	0.412638	13_28656808_Human_STR_358794	1.97132	0.0598523	0.0174554	0.634227	0.327468	0.330924
chr1_25178184_25198683	1_25190756_Human_STR_16690	3.12336	0.00448072	0.0252462	0.412638	1_25191664_Human_STR_16691	-2.44454	0.0218952	-0.0575194	0.557909	0.365112	0.366276
chr12_71812181_71818013	12_71719261_Human_STR_313941	3.12335	0.00448086	0.0445864	0.412638	12_71883910_Human_STR_314023	-3.27395	0.00309824	-0.07049	0.372822	0.391284	0.371934
chr20_4129870_4138502	20_4127477_Human_STR_835071	-3.12327	0.00448177	-0.190095	0.412699	20_4190941_Human_STR_835116	-3.23498	0.00341026	-0.132318	0.380513	0.401576	0.3935
chr17_55308149_55315411	17_55251584_Human_STR_594667	-3.12324	0.00448204	-0.114691	0.412699	17_55299940_AAT245	3.76141	0.000911933	0.00671167	0.256709	0.336912	0.0753937
chr8_29277718_29282106	8_29215956_Human_STR_1401477	-3.1232	0.00448257	-0.0981929	0.412705	8_29328293_Human_STR_1401555	2.74813	0.0109618	0.147349	0.494869	0.563275	0.572586
chr8_144072592_144080599	8_144039123_Human_STR_1460431	-3.12314	0.00448315	-0.0860963	0.412735	8_144142917_Human_STR_1460491	3.98794	0.000511029	0.0221909	0.205377	0.0348294	0.0225074
chr5_156255302_156260758	5_156292502_Human_STR_1190697	3.12309	0.00448373	0.00705327	0.412746	5_156325886_Human_STR_1190716	1.82072	0.0806405	0.0117875	0.651284	0.181273	0.186966
chr12_31763616_31767537	12_31757306_Human_STR_292204	3.12304	0.00448423	0.0244574	0.412756	12_31779047_Human_STR_292228	-3.29935	0.00290987	-0.0492171	0.36607	0.356043	0.275362
chr1_77526690_77537026	1_77554105_Human_STR_49472	3.123	0.00448475	0.00892867	0.412758	1_77439102_Human_STR_49432	-1.64203	0.113105	-0.0167698	0.667725	0.164463	0.167474
chr4_46724496_46729145	4_46826672_Human_STR_1041130	3.12297	0.00448506	0.206921	0.412758	4_46826672_Human_STR_1041130	2.01598	0.0546684	0.1778	0.628004	0.489418	0.48696
chr6_158385358_158414318	6_158472825_Human_STR_1289507	3.12282	0.00448663	0.0927603	0.412758	6_158400037_Human_STR_1289471	-3.33156	0.00268694	-0.0341999	0.359498	0.177777	0.168064
chr7_152413119_152418811	7_152389995_Human_STR_1381976	3.1228	0.00448684	0.0137326	0.412758	7_152338739_Human_STR_1381926	1.91178	0.0674319	0.0363775	0.641082	0.338899	0.389182
chr6_112264138_112269026	6_112257843_Human_STR_1265322	3.1228	0.00448691	0.113106	0.412758	6_112276904_Human_STR_1265330	2.78362	0.0100897	0.0633554	0.486764	0.465814	0.46374
chr3_44333986_44336326	3_44275430_Human_STR_934577	-3.12279	0.00448696	-0.0753827	0.412758	3_44316054_Human_STR_934598	3.18796	0.00382718	0.121591	0.392329	0.190718	0.151658
chr12_92798080_92800297	12_92793450_Human_STR_324311	-3.12277	0.0044872	-0.190994	0.412758	12_92793450_Human_STR_324311	-3.2789	0.00306062	-0.23815	0.371516	0.194838	0.193029
chr1_1824117_1833893	1_1828626_Human_STR_963	3.12277	0.00448726	0.0873003	0.412758	1_1879844_Human_STR_1008	2.19812	0.0374183	0.0134088	0.601384	0.412868	0.411859
chr12_12308984_12312778	12_12267232_Human_STR_281673	3.12274	0.00448749	0.144219	0.412758	12_12222478_Human_STR_281627	2.56166	0.0168309	0.220251	0.536441	0.501988	0.501385
chr2_173563410_173568686	2_173649242_Human_STR_794646	3.12268	0.00448815	0.138446	0.412758	2_173501449_Human_STR_794574	1.80219	0.0835873	0.0691756	0.653167	0.555062	0.553713
chr10_34112046_34147037	10_34151460_Human_STR_150789	-3.12266	0.0044884	-0.0687241	0.412758	10_34152895_Human_STR_150790	2.75673	0.0107442	0.0646035	0.493089	0.14009	0.138587
chr10_106457253_106465715	10_106411292_Human_STR_189019	-3.12262	0.00448883	-0.0621232	0.412758	10_106431268_Human_STR_189035	-3.21066	0.00362007	-0.132674	0.386728	0.310127	0.305601
chr17_38106102_38108864	17_38131700_Human_STR_581886	3.12253	0.00448987	0.0688277	0.41276	17_38129526_Human_STR_581883	2.08494	0.0474436	0.0770322	0.61876	0.39243	0.391666
chr4_109103036_109115229	4_109079574_Human_STR_1070440	3.12252	0.00448992	0.0562012	0.41276	4_109203468_Human_STR_1070501	1.76436	0.0898884	0.0640335	0.657455	0.505384	0.506609
chr4_183972299_183984477	4_183930286_Human_STR_1108076	3.12246	0.00449055	0.0539589	0.41276	4_183912695_Human_STR_1108069	2.04157	0.0518815	0.0239036	0.625197	0.639985	0.656665
chr4_25454844_25461938	4_25481796_Human_STR_1029047	-3.12237	0.00449153	-0.0131994	0.41276	4_25524495_Human_STR_1029093	-2.40513	0.023894	-0.0779047	0.565556	0.2666	0.27202
chr8_138913575_138920088	8_138929132_Human_STR_1458099	3.12237	0.00449159	0.00720516	0.41276	8_138971463_Human_STR_1458116	3.32377	0.00273933	0.126258	0.361516	0.236347	0.232509
chr6_85434356_85436970	6_85482288_Human_STR_1251239	3.12237	0.00449163	0.0504967	0.41276	6_85407346_Human_STR_1251208	1.9859	0.058114	0.0135212	0.6322	0.286977	0.28668
chr2_240479411_240501982	2_240544572_Human_STR_831041	-3.12229	0.00449241	-0.0445862	0.41276	2_240544572_Human_STR_831041	-2.90744	0.00753347	-0.0580358	0.458319	0.0947719	0.0936409
chr11_112427023_112446019	11_112394037_Human_STR_262210	3.12228	0.00449255	0.0565637	0.41276	11_112487562_Human_STR_262247	-3.34539	0.00259638	-0.080087	0.355427	0.436455	0.421736
chr2_220085057_220090107	2_220031218_Human_STR_819286	-3.12227	0.00449271	-0.0570234	0.41276	2_220180838_Human_STR_819384	2.5209	0.018455	0.405227	0.543615	0.230617	0.229284
chr1_231258159_231264645	1_231327929_Human_STR_118505	3.12217	0.00449373	0.0400906	0.41276	1_231343756_Human_STR_118515	-2.47859	0.0202939	-0.0693064	0.551533	0.333	0.333381
chr12_32916481_32941515	12_32927208_Human_STR_293312	-3.12214	0.00449408	-0.031867	0.41276	12_32927208_Human_STR_293312	-3.10554	0.00467916	-0.021532	0.411333	0.083102	0.0800356
chr22_23497334_23498940	22_23512281_Human_STR_892055	3.12213	0.00449417	0.0869173	0.41276	22_23536579_Human_STR_892077	-1.67768	0.10587	-0.015725	0.665202	0.635052	0.652703
chr12_49174388_49189797	12_49186398_Human_STR_299647	-3.12213	0.00449426	-0.0830114	0.41276	12_49282776_Human_STR_299745	-3.99	0.000508337	-0.0661234	0.204992	0.0558332	0.0488604
chr8_128290959_128297262	8_128381931_Human_STR_1452902	-3.12208	0.00449479	-0.0897966	0.41276	8_128381931_Human_STR_1452902	-2.6988	0.0122923	-0.0863233	0.504565	0.173927	0.172359
chr1_241912054_241917330	1_241866763_Human_STR_125000	3.12199	0.00449568	0.0889463	0.41276	1_241896778_Human_STR_125023	3.33294	0.00267776	0.0117647	0.35916	0.339316	0.226402
chr12_129439255_129443595	12_129479275_Human_STR_350459	-3.12195	0.00449616	-0.0409776	0.41276	12_129387032_Human_STR_350372	-2.00044	0.0564254	-0.102668	0.630375	0.468107	0.472779
chr2_13218517_13220359	2_13140317_Human_STR_709855	3.12192	0.00449655	0.0633072	0.41276	2_13291789_Human_STR_709944	-1.68281	0.104861	-0.0503306	0.664631	0.610822	0.647493
chr11_20096914_20103780	11_20173713_Human_STR_213981	-3.12188	0.00449699	-0.148652	0.41276	11_20030283_Human_STR_213911	2.39992	0.0241707	0.125725	0.56657	0.609546	0.613023
chr7_20857133_20858599	7_20824941_Human_STR_1307426	-3.12183	0.00449752	-0.0819843	0.41276	7_20801797_Human_STR_1307405	-3.0412	0.00546786	-0.169583	0.426745	0.386223	0.384753
chr2_152014054_152021851	2_152026353_Human_STR_783407	-3.12182	0.00449757	-0.117826	0.41276	2_152027188_Human_STR_783409	-2.56056	0.0168726	-0.095174	0.536762	0.586999	0.587178
chr12_71958342_71959214	12_71867927_Human_STR_314016	3.12168	0.00449909	0.28754	0.412888	12_71942596_Human_STR_314060	1.89934	0.0691174	0.0530357	0.642749	0.62727	0.625653
chr10_52676697_52680506	10_52613511_Human_STR_157272	-3.12156	0.00450047	-0.108407	0.41297	10_52650914_Human_STR_157289	1.86515	0.0739402	0.00606125	0.646303	0.643072	0.664127
chr7_100606077_100637442	7_100535849_Human_STR_1352710	-3.12136	0.00450267	-0.0434949	0.413103	7_100716625_Human_STR_1352787	3.39343	0.00230418	0.00246046	0.343954	0.00556003	0.00504582
chr13_80764394_80767766	13_80755567_Human_STR_385264	-3.1213	0.00450333	-0.0259948	0.413124	13_80664644_Human_STR_385201	-2.7789	0.0102019	-0.0283867	0.487856	0.578292	0.610079
chr16_80544514_80559758	16_80520554_Human_STR_550347	-3.12126	0.00450371	-0.0421766	0.413124	16_80579740_Human_STR_550378	2.04562	0.0514515	0.0510211	0.624518	0.609699	0.631407
chr1_22308614_22312350	1_22292401_Human_STR_14352	-3.12122	0.00450413	-0.19941	0.413155	1_22270242_Human_STR_14334	2.64687	0.0138561	0.0267696	0.516994	0.652325	0.654193
chr11_13826554_13831994	11_13921247_Human_STR_210776	-3.12122	0.00450418	-0.0191549	0.413155	11_13788066_Human_STR_210732	-2.69759	0.0123269	-0.0729473	0.504888	0.447335	0.576879
chr13_51223653_51226986	13_51206222_Human_STR_370862	-3.1211	0.00450548	-0.137691	0.413201	13_51192229_Human_STR_370858	2.7668	0.0104946	0.117676	0.490995	0.540037	0.539133
chr1_53839745_53854111	1_53831789_Human_STR_37337	3.12108	0.00450571	0.0478225	0.413201	1_53744588_Human_STR_37300	2.17006	0.0397078	0.028295	0.604768	0.427804	0.433166
chr18_37418303_37427576	18_37418662_Human_STR_632812	-3.12103	0.00450627	-0.0414947	0.413216	18_37493870_Human_STR_632846	-3.07385	0.00505289	-0.0883846	0.419183	0.467254	0.471593
chr10_64525274_64528838	10_64446335_Human_STR_163084	-3.12099	0.00450667	-0.108307	0.413216	10_64446335_Human_STR_163084	-2.59218	0.0157027	-0.09587	0.52951	0.230648	0.228762
chr15_30034250_30037274	15_30082949_Human_STR_457124	-3.12092	0.00450742	-0.17298	0.413232	15_30027793_Human_STR_457090	-1.91678	0.0667648	-0.0992632	0.640326	0.665643	0.674942
chr4_113592403_113595468	4_113543677_Human_STR_1072840	-3.12092	0.00450743	-0.10435	0.413232	4_113653403_Human_STR_1072966	-3.12038	0.0045134	-0.118769	0.407899	0.591082	0.594149
chr11_633909_642853	11_615769_Human_STR_203854	-3.12087	0.00450797	-0.0173145	0.413242	11_677127_Human_STR_203912	-3.03126	0.00560057	-0.167538	0.428763	0.279712	0.284089
chr2_158159611_158162785	2_158074635_Human_STR_786478	-3.12073	0.00450955	-0.126138	0.413288	2_158246245_Human_STR_786553	1.73765	0.0945784	0.0253129	0.659759	0.592958	0.614455
chr22_27991732_28005088	22_28043138_Human_STR_895095	3.12063	0.00451068	0.103788	0.413304	22_28043138_Human_STR_895095	2.3904	0.0246833	0.0897987	0.568179	0.270964	0.26909
chr4_126226081_126244301	4_126300978_Human_STR_1079024	-3.12061	0.00451082	-0.0539307	0.413304	4_126153861_Human_STR_1078950	-2.26198	0.0326457	-0.0199611	0.5917	0.530499	0.535748
chr19_28966334_28971197	19_28886853_Human_STR_677959	-3.12058	0.00451114	-0.0521503	0.413304	19_28886853_Human_STR_677959	-1.7591	0.090796	-0.0414919	0.657886	0.29845	0.29799
chr7_121146282_121150304	7_121231553_Human_STR_1363954	3.12057	0.00451128	0.03425	0.413304	7_121231553_Human_STR_1363954	3.09364	0.00481625	0.0362349	0.413851	0.0574358	0.056141
chr19_11647609_11659073	19_11619885_Human_STR_665507	-3.12048	0.00451223	-0.0663422	0.413355	19_11661326_Human_STR_665570	-3.34579	0.00259378	-0.0336437	0.355427	0.144183	0.135701
chr13_39538589_39546806	13_39523334_Human_STR_364328	3.12045	0.00451255	0.0082154	0.413355	13_39488290_Human_STR_364307	-1.39315	0.17584	-0.0456265	0.682251	0.497618	0.540164
chr14_23507714_23518711	14_23528863_Human_STR_404763	-3.12032	0.00451406	-0.0456648	0.413388	14_23439724_Human_STR_404674	-2.01826	0.0544154	-0.0631239	0.627836	0.400856	0.408342
chr6_132852460_132874832	6_132937017_Human_STR_1275131	3.12031	0.00451413	0.0155306	0.413388	6_132924634_Human_STR_1275125	-1.97045	0.0599568	-0.0266933	0.634295	0.340904	0.346333
chr5_157205611_157207777	5_157253524_Human_STR_1191397	-3.12031	0.00451419	-0.106999	0.413388	5_157287860_Human_STR_1191430	4.45721	0.00015216	0.181125	0.126833	0.376299	0.061604
chr7_150116311_150117926	7_150123461_Human_STR_1380521	3.12013	0.00451611	0.00610554	0.413388	7_150178368_Human_STR_1380540	1.76032	0.0905844	0.127121	0.657747	0.176349	0.181179
chr17_69466153_69472920	17_69552812_Human_STR_605757	-3.12006	0.00451692	-0.0698187	0.413388	17_69566350_Human_STR_605761	-2.77018	0.0104121	-0.0170061	0.490196	0.477496	0.483769
chr10_127081943_127083426	10_127165627_Human_STR_200028	3.12003	0.00451726	0.13904	0.413388	10_127083556_Human_STR_199984	-2.72942	0.0114495	-0.0659127	0.498446	0.585144	0.645281
chr2_227220708_227228440	2_227272474_Human_STR_823345	3.12002	0.00451731	0.037806	0.413388	2_227180735_Human_STR_823297	1.97632	0.0592508	0.0385391	0.633482	0.510992	0.659003
chr2_42317035_42318272	2_42357695_Human_STR_726406	3.12002	0.00451737	0.321016	0.413388	2_42316444_Human_STR_726377	-2.92142	0.00728694	-0.0519637	0.455128	0.678153	0.678989
chr5_110946682_110947781	5_110849314_Human_STR_1166730	-3.11998	0.00451777	-0.0143343	0.413388	5_111042354_Human_STR_1166797	-2.1426	0.0420702	-0.01357	0.609522	0.320528	0.326782
chr22_39282335_39295268	22_39247320_Human_STR_903533	3.11982	0.00451951	0.084896	0.413388	22_39188293_Human_STR_903496	2.50891	0.0189597	0.0918205	0.546043	0.411618	0.409953
chr4_79318287_79320003	4_79349484_Human_STR_1055893	-3.11981	0.00451964	-0.196451	0.413388	4_79242993_Human_STR_1055846	1.50338	0.145269	0.0663613	0.677279	0.576433	0.575608
chr2_192034364_192035584	2_192006943_Human_STR_803426	3.1198	0.00451971	0.163685	0.413388	2_192006943_Human_STR_803426	2.01804	0.0544395	0.118472	0.627878	0.452204	0.449838
chr22_46927549_46933138	22_47018810_Human_STR_909646	-3.1198	0.00451979	-0.206513	0.413388	22_47018810_Human_STR_909646	-2.79117	0.00991279	-0.134908	0.485011	0.350068	0.346755
chr8_119323290_119328849	8_119281434_Human_STR_1447651	-3.11974	0.00452041	-0.0134812	0.413388	8_119307886_Human_STR_1447664	-2.02825	0.0533159	-0.0266102	0.626526	0.314036	0.315608
chr5_73755514_73759787	5_73817079_Human_STR_1148255	3.11971	0.00452074	0.0839574	0.413388	5_73771303_Human_STR_1148233	-2.55515	0.0170807	-0.0411559	0.537645	0.583723	0.586684
chr2_148476522_148483729	2_148570503_Human_STR_781725	3.11971	0.00452076	0.0834105	0.413388	2_148410741_Human_STR_781647	-2.99678	0.00608502	-0.0924792	0.436809	0.456435	0.456415
chr13_29298841_29301972	13_29204975_Human_STR_359186	-3.11968	0.00452106	-0.107738	0.413388	13_29249011_Human_STR_359218	-2.76197	0.0106137	-0.380957	0.492079	0.584178	0.588053
chr16_83569665_83581733	16_83667721_Human_STR_552248	3.11961	0.00452186	0.00988143	0.413388	16_83584662_Human_STR_552202	-3.00297	0.00599526	-0.0217999	0.435161	0.11602	0.116465
chr19_15966263_15966942	19_15926151_Human_STR_670144	-3.11957	0.00452233	-0.0402196	0.413388	19_16036501_Human_STR_670243	2.75413	0.0108095	0.0460669	0.493915	0.54984	0.584982
chr13_109871926_109876781	13_109792171_Human_STR_400278	3.11953	0.00452277	0.0385312	0.413388	13_109797719_Human_STR_400281	-2.98231	0.00630004	-0.093005	0.440907	0.376944	0.377676
chr15_79031266_79034413	15_79041815_Human_STR_487609	-3.11948	0.00452328	-0.242907	0.413388	15_79028372_Human_STR_487600	4.1757	0.00031516	0.0578898	0.171699	0.0107473	0.00937118
chr10_115715385_115718688	10_115785677_Human_STR_193808	3.11944	0.00452371	0.151303	0.413388	10_115812122_Human_STR_193833	3.13429	0.00436309	0.131413	0.404128	0.518119	0.501393
chr5_91896209_91898207	5_91827974_Human_STR_1157931	-3.1194	0.00452417	-0.0382783	0.413388	5_91821416_Human_STR_1157928	-2.20237	0.0370817	-0.205589	0.600884	0.283689	0.283475
chr11_96131659_96138889	11_96031869_Human_STR_253877	-3.11939	0.00452431	-0.0532867	0.413388	11_96110522_Human_STR_253910	2.13402	0.0428331	0.0185024	0.610811	0.386272	0.384537
chr2_77314633_77318860	2_77308374_Human_STR_746602	3.11937	0.00452449	0.0331588	0.413388	2_77219955_Human_STR_746545	-3.18371	0.00386721	-0.0965128	0.393205	0.486729	0.472704
chr22_18012387_18023880	22_17990551_Human_STR_888571	-3.11933	0.00452493	-0.0601062	0.413388	22_17990551_Human_STR_888571	-2.92323	0.00725561	-0.0669355	0.454997	0.096862	0.0956975
chr3_156670595_156674682	3_156600948_Human_STR_992705	-3.11932	0.00452508	-0.0328617	0.413388	3_156572332_Human_STR_992693	2.7377	0.0112314	0.122828	0.497345	0.352838	0.356094
chr11_30413071_30419633	11_30317840_Human_STR_218844	-3.1193	0.0045253	-0.0597403	0.413388	11_30349346_Human_STR_218854	1.90669	0.0681171	0.0354853	0.641773	0.585071	0.59192
chr15_75999593_76016475	15_76010378_Human_STR_485803	-3.11927	0.00452553	-0.0367417	0.413388	15_76010378_Human_STR_485803	-2.80688	0.0095541	-0.0393257	0.48157	0.0959604	0.0946089
chr1_232962067_232962912	1_232887552_Human_STR_119309	3.11918	0.00452661	0.28397	0.413404	1_232928431_Human_STR_119342	3.44809	0.00201052	0.0192598	0.331315	0.588305	0.25324
chr7_49876447_49892017	7_49777846_Human_STR_1322847	3.11912	0.00452719	0.00319063	0.413404	7_49811861_Human_STR_1322868	2.50424	0.0191596	0.0193235	0.547267	0.0830793	0.0889299
chr7_6766288_6768554	7_6779020_Human_STR_1300751	3.11909	0.00452758	0.177523	0.413404	7_6768105_Human_STR_1300738	2.48433	0.020035	0.117369	0.55072	0.61772	0.618301
chr2_10143325_10152040	2_10083540_Human_STR_708066	3.11909	0.00452758	0.16742	0.413404	2_10083540_Human_STR_708066	2.91154	0.00746023	0.178001	0.457636	0.246374	0.244304
chr19_8224151_8245554	19_8199127_Human_STR_661681	-3.11905	0.00452806	-0.0146162	0.413404	19_8221938_Human_STR_661705	-3.16682	0.00403025	-0.0487498	0.396554	0.585062	0.525384
chr6_106393054_106394642	6_106388005_Human_STR_1261366	3.11903	0.00452823	0.018857	0.413404	6_106431499_Human_STR_1261401	-2.18185	0.0387313	-0.0766705	0.603599	0.383969	0.388871
chr17_73501239_73511872	17_73513184_Human_STR_608653	3.11897	0.0045289	0.0185847	0.413419	17_73513184_Human_STR_608653	4.03458	0.000453322	0.0236497	0.196321	0.00551781	0.00448887
chr1_220087389_220090536	1_220160124_Human_STR_112041	-3.11887	0.00453003	-0.0136675	0.413485	1_220127006_Human_STR_112021	-2.92241	0.00726975	-0.00425598	0.455122	0.437904	0.572317
chr17_76597351_76609181	17_76584264_Human_STR_611206	3.1188	0.00453078	0.022758	0.413496	17_76584264_Human_STR_611206	2.67889	0.0128712	0.0251703	0.508881	0.0979736	0.0965526
chr3_64142364_64150121	3_64190774_Human_STR_947488	3.11879	0.00453083	0.0481499	0.413496	3_64084148_Human_STR_947437	2.39089	0.0246567	0.132827	0.56815	0.210768	0.209574
chr8_11627503_11632029	8_11644526_Human_STR_1391323	3.11874	0.00453145	0.123447	0.413501	8_11644526_Human_STR_1391323	2.34788	0.0270975	0.0891328	0.576321	0.335552	0.333126
chr19_47117948_47121784	19_47126220_Human_STR_692631	-3.1187	0.00453189	-0.0996197	0.413526	19_47039292_Human_STR_692554	-3.21098	0.00361724	-0.0662793	0.386628	0.134401	0.131538
chr12_40793911_40797679	12_40833868_Human_STR_295368	-3.11856	0.00453345	-0.0129358	0.413613	12_40776910_Human_STR_295350	2.28808	0.0308591	0.0525366	0.586861	0.390232	0.457695
chr22_47853539_47874902	22_47807309_Human_STR_910025	3.11851	0.00453391	0.0816864	0.413618	22_47807309_Human_STR_910025	1.68343	0.104741	0.0527343	0.664586	0.393236	0.392182
chr7_94532746_94543155	7_94442950_Human_STR_1348354	-3.11845	0.00453462	-0.0332846	0.413628	7_94609918_Human_STR_1348437	-1.78985	0.0856001	-0.0366839	0.654492	0.330867	0.330798
chr12_74921346_74927343	12_74907368_Human_STR_315456	-3.11843	0.00453485	-0.00725048	0.413628	12_74962691_Human_STR_315478	3.11464	0.00457681	0.0543728	0.40919	0.0451364	0.0443134
chr22_44631536_44839260	22_44665353_Human_STR_908129	-3.11839	0.00453531	-0.0115735	0.413654	22_44680770_Human_STR_908136	2.34108	0.0275034	0.00260714	0.577175	0.303605	0.312196
chr2_223080143_223095406	2_223139244_Human_STR_820954	3.11833	0.00453591	0.0967997	0.413679	2_223121926_Human_STR_820946	2.91554	0.00738955	0.0616563	0.456297	0.344941	0.34342
chr10_115957609_115964575	10_116006949_Human_STR_193946	3.11828	0.00453652	0.0850903	0.41373	10_115985616_Human_STR_193934	2.31747	0.0289547	0.0627991	0.581307	0.622258	0.656817
chr15_58363111_58372670	15_58288497_Human_STR_474244	3.11824	0.00453688	0.0783578	0.413745	15_58471709_Human_STR_474315	-2.49504	0.0195595	-0.0140135	0.549232	0.26791	0.266117
chr7_51426764_51430961	7_51524486_Human_STR_1323640	-3.11801	0.00453942	-0.0849785	0.413939	7_51505861_Human_STR_1323629	2.51784	0.0185827	0.00673702	0.544578	0.59056	0.618425
chr15_26081365_26086078	15_26114100_Human_STR_454908	3.11795	0.00454013	0.077372	0.413985	15_26161042_Human_STR_454950	-2.87674	0.00810281	-0.272677	0.466125	0.271547	0.269912
chr8_97427053_97441171	8_97331724_Human_STR_1436132	-3.11783	0.00454141	-0.0357796	0.41401	8_97440904_Human_STR_1436183	-3.534	0.00162104	-0.0552689	0.311971	0.0584826	0.0563268
chr15_85773115_85774706	15_85795034_Human_STR_491274	3.11779	0.00454192	0.0570061	0.41401	15_85702898_Human_STR_491218	2.5301	0.0180763	0.474411	0.541936	0.191558	0.189614
chr16_79545363_79563755	16_79578668_Human_STR_549827	3.11776	0.00454226	0.0380247	0.41401	16_79526376_Human_STR_549798	-2.51523	0.0186922	-0.191002	0.544887	0.461884	0.466196
chr11_5543809_5553523	11_5567412_Human_STR_206465	3.11775	0.0045423	0.0385084	0.41401	11_5464742_Human_STR_206436	3.04757	0.0053845	0.0860869	0.425466	0.506532	0.519189
chr2_71712794_71718036	2_71666154_Human_STR_743602	-3.11773	0.00454258	-0.00924504	0.41401	2_71688069_Human_STR_743608	3.62203	0.00129852	0.122511	0.287624	0.19926	0.193755
chr12_88623898_88629326	12_88585786_Human_STR_322160	-3.11753	0.00454479	-0.0248541	0.414061	12_88585786_Human_STR_322160	-1.74066	0.0940404	-0.0176723	0.659588	0.261694	0.261907
chr3_125589621_125598715	3_125502110_Human_STR_976489	-3.1175	0.00454514	-0.0688418	0.414061	3_125502110_Human_STR_976489	-2.83789	0.00888199	-0.0893815	0.47542	0.133396	0.132184
chr14_64684414_64694102	14_64607928_Human_STR_427062	-3.11749	0.00454525	-0.0581399	0.414061	14_64607928_Human_STR_427062	-2.18769	0.0382554	-0.0570775	0.602852	0.227176	0.226041
chr8_17712973_17717557	8_17662497_Human_STR_1394616	3.11746	0.00454558	0.109557	0.414061	8_17657449_Human_STR_1394612	2.9893	0.00619537	0.141484	0.43897	0.629923	0.640232
chr7_98064474_98072641	7_97977882_Human_STR_1350311	3.11742	0.00454598	0.0408448	0.414061	7_98095077_Human_STR_1350458	2.7488	0.0109446	0.119556	0.494869	0.525907	0.536346
chr19_3354295_3355412	19_3436126_Human_STR_656610	-3.11741	0.00454613	-0.0354632	0.414061	19_3307740_Human_STR_656450	3.51082	0.00171822	0.123989	0.316571	0.504026	0.47699
chr10_130202279_130207853	10_130306605_Human_STR_201423	3.11735	0.00454675	0.0492125	0.414061	10_130178630_Human_STR_201359	1.93941	0.0638157	0.00559848	0.638263	0.427358	0.433873
chr14_22755734_22757046	14_22682423_Human_STR_404236	-3.11733	0.00454696	-0.225563	0.414061	14_22694502_Human_STR_404238	1.85587	0.0752986	0.00798546	0.647076	0.647164	0.647468
chr10_1434112_1438924	10_1400828_Human_STR_130031	-3.11731	0.00454717	-0.01823	0.414061	10_1350276_Human_STR_130019	-1.94957	0.062529	-0.0218275	0.636954	0.471954	0.516168
chr11_5371949_5374460	11_5464742_Human_STR_206436	-3.11729	0.00454739	-0.165198	0.414061	11_5292433_Human_STR_206360	-3.13945	0.00430863	-0.0278578	0.402956	0.299755	0.275168
chr12_92029868_92033486	12_92040387_Human_STR_323857	-3.11722	0.00454814	-0.0186977	0.414087	12_92018258_Human_STR_323846	-2.32166	0.0286922	-0.0403828	0.580523	0.14237	0.141674
chr15_97228136_97239762	15_97330754_Human_STR_498070	3.11721	0.00454831	0.0159932	0.414087	15_97330754_Human_STR_498070	3.73761	0.000968824	0.0226442	0.26292	0.0133797	0.0119697
chr16_24585969_24592336	16_24496740_Human_STR_519824	-3.11712	0.00454931	-0.0966134	0.414138	16_24545268_Human_STR_519891	1.9864	0.0580555	0.00491771	0.632129	0.543777	0.544685
chr11_82316551_82323765	11_82411550_Human_STR_247206	-3.11709	0.00454968	-0.010494	0.414138	11_82318668_Human_STR_247164	2.60641	0.0152013	0.0708402	0.526647	0.37324	0.396369
chr16_11351417_11399082	16_11461151_Human_STR_509159	-3.11699	0.00455074	-0.0408357	0.414158	16_11469590_Human_STR_509166	-2.66553	0.0132738	-0.015292	0.512613	0.237311	0.236662
chr7_148207981_148224669	7_148112873_Human_STR_1379215	-3.11699	0.00455078	-0.0846558	0.414158	7_148224313_Human_STR_1379299	3.51851	0.00168535	0.0960085	0.315041	0.386331	0.368924
chr18_56837608_56839679	18_56815850_Human_STR_642868	3.11685	0.0045523	0.10255	0.41427	18_56875398_Human_STR_642908	-2.39629	0.0243649	-0.0506717	0.567194	0.560474	0.56434
chr19_49432442_49439785	19_49442536_Human_STR_695332	3.11684	0.00455244	0.210981	0.41427	19_49442536_Human_STR_695332	2.71859	0.0117413	0.209621	0.500956	0.357062	0.354411
chr22_32978388_33027253	22_33002785_Human_STR_899190	-3.11681	0.00455276	-0.0416232	0.41427	22_32906970_Human_STR_899125	2.52103	0.0184495	0.0015338	0.543597	0.512396	0.51514
chr2_60803787_60818458	2_60795837_Human_STR_736613	-3.11672	0.00455371	-0.0137528	0.41428	2_60882322_Human_STR_736670	2.83959	0.00884634	0.0623967	0.475081	0.474592	0.615317
chr9_81239526_81258444	9_81336569_Human_STR_1490638	-3.11628	0.00455862	-0.0871714	0.414594	9_81321268_Human_STR_1490634	-2.31181	0.0293127	-0.0617194	0.582348	0.34788	0.346608
chr12_7254744_7257267	12_7330877_Human_STR_278648	3.11625	0.00455898	0.0127475	0.414594	12_7169412_Human_STR_278580	2.60121	0.0153826	0.22273	0.527884	0.265089	0.269224
chr15_61641160_61648416	15_61557750_Human_STR_476363	3.11621	0.00455936	0.0072211	0.414594	15_61592741_Human_STR_476380	-2.2118	0.036346	-0.105823	0.5997	0.13497	0.136192
chr3_14822801_14918540	3_14737879_Human_STR_919670	-3.1162	0.00455948	-0.0115817	0.414594	3_14805988_Human_STR_919708	3.21966	0.00354107	0.00982678	0.384733	0.294299	0.216175
chr19_54554109_54573799	19_54565412_Human_STR_699973	3.11596	0.00456218	0.392495	0.414681	19_54565412_Human_STR_699973	4.14269	0.000343174	0.441556	0.17847	0.0571378	0.0564591
chr5_106894429_106896792	5_106812431_Human_STR_1164961	-3.11595	0.00456226	-0.0124762	0.414681	5_106795077_Human_STR_1164954	-2.2088	0.0365789	-0.0694189	0.599901	0.304579	0.53751
chr1_222025589_222029278	1_222029553_Human_STR_113038	3.11595	0.00456226	0.143749	0.414681	1_222049604_Human_STR_113053	2.36023	0.0263752	0.0306088	0.573959	0.629305	0.634292
chr16_77581868_77618275	16_77714974_Human_STR_548595	3.11593	0.00456249	0.0942164	0.414681	16_77520471_Human_STR_548506	-3.99729	0.000498907	-0.14161	0.203561	0.227128	0.212916
chr3_24293607_24295123	3_24284558_Human_STR_924421	3.11593	0.00456252	0.0528929	0.414681	3_24252689_Human_STR_924408	-1.72594	0.0966989	-0.0447054	0.660898	0.656117	0.668489
chr4_69037511_69038784	4_69019987_Human_STR_1050896	3.1159	0.00456285	0.0544345	0.414681	4_68995882_Human_STR_1050886	-4.48471	0.000141696	-0.228478	0.122936	0.345106	0.195741
chr22_39498348_39501775	22_39518674_Human_STR_903770	3.11583	0.00456355	0.112532	0.414701	22_39480534_Human_STR_903730	2.76141	0.0106276	0.053599	0.492185	0.572972	0.576148
chr1_22755456_22763978	1_22708072_Human_STR_14649	3.11583	0.00456363	0.323756	0.414701	1_22708072_Human_STR_14649	2.34069	0.0275262	0.231953	0.577175	0.536986	0.533347
chr10_121754011_121758545	10_121759977_Human_STR_197182	-3.11578	0.00456416	-0.0850878	0.414711	10_121699700_Human_STR_197149	2.72315	0.0116177	0.0716928	0.499893	0.483047	0.485946
chr7_150937895_150945753	7_150881487_Human_STR_1380863	3.11568	0.00456527	0.0992922	0.414741	7_150992977_Human_STR_1380922	1.40434	0.172521	0.00405531	0.681915	0.446582	0.446419
chr3_32990238_32992073	3_32980209_Human_STR_928829	-3.11559	0.00456621	-0.0138891	0.414741	3_32946314_Human_STR_928787	2.65596	0.0135693	0.183289	0.514623	0.364898	0.475499
chr14_94488265_94492159	14_94480140_Human_STR_445176	3.11559	0.0045663	0.0887418	0.414741	14_94497585_Human_STR_445182	3.34087	0.00262567	0.179772	0.35684	0.534869	0.524862
chr15_39343938_39348841	15_39266819_Human_STR_462172	-3.11556	0.00456658	-0.0228136	0.414741	15_39368401_Human_STR_462210	2.15093	0.0413405	0.0322493	0.608388	0.475436	0.493655
chr19_2568157_2573108	19_2469931_Human_STR_655567	3.11555	0.00456673	0.203129	0.414741	19_2473996_Human_STR_655577	-2.82058	0.00925143	-0.0323533	0.478809	0.580589	0.578612
chr11_12006683_12008777	11_12022225_Human_STR_209893	3.11554	0.00456682	0.119474	0.414741	11_11947176_Human_STR_209873	-2.77314	0.0103403	-0.107865	0.489384	0.534342	0.533755
chr9_125307465_125312412	9_125310867_Human_STR_1515484	-3.11547	0.00456757	-0.0209827	0.414762	9_125310867_Human_STR_1515484	-4.44754	0.000156023	-0.0195031	0.12775	0.00201745	0.00100214
chr7_105218968_105224506	7_105166374_Human_STR_1356207	3.11543	0.00456801	0.0605263	0.414777	7_105269240_Human_STR_1356307	-2.47075	0.0206529	-0.00470207	0.552899	0.609366	0.628591
chr22_36354902_36359718	22_36422590_Human_STR_901343	3.1154	0.00456835	0.0321966	0.414777	22_36448104_Human_STR_901379	2.564	0.0167417	0.094964	0.535808	0.437707	0.436663
chr7_51004263_51009262	7_50978070_Human_STR_1323336	3.11535	0.00456887	0.0223705	0.414787	7_51063427_Human_STR_1323377	-3.75676	0.000922764	-0.11497	0.257808	0.593736	0.513955
chr5_89661782_89673260	5_89647967_Human_STR_1156853	-3.11534	0.004569	-0.0583572	0.414787	5_89637162_Human_STR_1156850	1.80902	0.0824906	0.0237807	0.652444	0.524013	0.526973
chr9_78922077_78929427	9_78938849_Human_STR_1489212	-3.11531	0.00456936	-0.0215016	0.414787	9_78960086_Human_STR_1489232	1.62599	0.116494	0.00497789	0.668917	0.423053	0.426869
chr2_17496912_17498834	2_17491986_GATA11H10	3.11526	0.00456995	0.00883518	0.414787	2_17421183_Human_STR_711911	-2.403	0.0240068	-0.0834914	0.56608	0.326597	0.514653
chr8_17183477_17190989	8_17084523_Human_STR_1394255	3.11526	0.00456997	0.0721963	0.414787	8_17185150_Human_STR_1394305	4.01822	0.000472786	0.0455078	0.199095	0.0130872	0.0120129
chr16_54963334_54991021	16_55083696_Human_STR_532966	3.11524	0.00457011	0.023896	0.414787	16_55077919_Human_STR_532964	2.40676	0.0238083	0.0158306	0.565293	0.372049	0.377773
chr2_175116235_175117580	2_175040025_Human_STR_795401	-3.11516	0.00457106	-0.146262	0.414822	2_175198085_Human_STR_795505	-2.5416	0.0176126	-0.0934428	0.539943	0.619663	0.622004
chr14_58609286_58632787	14_58547819_Human_STR_423613	3.11514	0.00457127	0.00444383	0.414822	14_58649250_Human_STR_423685	-2.83553	0.00893141	-0.0564323	0.475986	0.241018	0.292927
chr18_75382626_75393972	18_75429357_Human_STR_652473	3.11512	0.00457143	0.0475493	0.414822	18_75479566_Human_STR_652500	-3.54345	0.001583	-0.0283316	0.309057	0.30891	0.260506
chr8_119817168_119821014	8_119907980_Human_STR_1447924	3.11509	0.0045718	0.144495	0.414837	8_119872009_Human_STR_1447912	2.66652	0.0132436	0.0111937	0.512223	0.602178	0.618993
chr12_63501239_63505323	12_63439192_Human_STR_309126	-3.11496	0.00457321	-0.0679247	0.414918	12_63405704_Human_STR_309118	-2.00635	0.055752	-0.0224272	0.629457	0.605318	0.611241
chr10_95048874_95052976	10_94998686_Human_STR_181239	-3.11481	0.00457496	-0.114352	0.414994	10_94961454_Human_STR_181211	-2.75897	0.0106882	-0.0918087	0.492715	0.611421	0.661324
chr19_51309982_51463487	19_51509382_Human_STR_697438	3.11476	0.00457553	0.0180976	0.415014	19_51235640_Human_STR_697167	-3.06704	0.00513695	-0.0296677	0.420687	0.274751	0.277514
chr7_93741645_93743508	7_93775051_Human_STR_1348079	-3.11455	0.00457778	-0.210433	0.415029	7_93683860_Human_STR_1348042	-2.62533	0.0145577	-0.0682033	0.522883	0.592632	0.597532
chr5_140576578_140585152	5_140523811_Human_STR_1182280	3.11455	0.0045778	0.0881503	0.415029	5_140574153_Human_STR_1182295	-3.07373	0.00505439	-0.0270596	0.419201	0.34712	0.346256
chr13_25294100_25301888	13_25263226_Human_STR_356730	3.1145	0.00457834	0.0991999	0.415029	13_25265773_Human_STR_356731	3.76269	0.000908953	0.10397	0.256504	0.0843023	0.081302
chr19_32125320_32127692	19_32126370_Human_STR_679850	3.1145	0.00457843	0.0134597	0.415029	19_32130144_Human_STR_679854	3.20318	0.00368713	0.211817	0.388303	0.554844	0.546807
chr15_29068984_29070717	15_28970584_Human_STR_456476	3.11447	0.00457869	0.0776781	0.415029	15_29062837_Human_STR_456553	3.33056	0.00269359	0.23002	0.359749	0.480816	0.474644
chr2_44234905_44271087	2_44144088_Human_STR_727767	-3.11445	0.00457888	-0.0240383	0.415029	2_44136751_ATA47C04P	-2.6387	0.0141183	-0.00517733	0.519383	0.369006	0.47509
chr18_51924367_51926235	18_51834278_Human_STR_640112	-3.11444	0.00457901	-0.0582151	0.415029	18_51989551_Human_STR_640176	-1.92442	0.0657561	-0.0630419	0.639391	0.427169	0.430999
chr12_122273837_122276971	12_122207050_Human_STR_345230	3.11443	0.00457912	0.0741104	0.415029	12_122214708_Human_STR_345238	-2.44698	0.0217767	-0.106193	0.557648	0.582251	0.588369
chr3_348978_351899	3_280454_Human_STR_911983	3.11424	0.00458129	0.0622737	0.415191	3_366846_Human_STR_912029	-2.47103	0.02064	-0.320519	0.552895	0.467331	0.473583
chr9_113743063_113745757	9_113697090_Human_STR_1508649	-3.11406	0.0045833	-0.111821	0.415246	9_113697695_Human_STR_1508650	-2.92248	0.00726846	-0.192161	0.455093	0.524472	0.524739
chr19_16132619_16138520	19_16156820_Human_STR_670311	-3.114	0.00458391	-0.0483414	0.415246	19_16194568_Human_STR_670357	-2.58492	0.0159644	-0.0862075	0.530744	0.466578	0.470272
chr17_36275887_36277139	17_36205010_Human_STR_580065	-3.11397	0.00458429	-0.494531	0.415246	17_36225658_Human_STR_580083	1.82215	0.080418	0.0930575	0.651077	0.655932	0.652611
chr3_150487666_150489126	3_150493742_Human_STR_989511	3.11396	0.00458434	0.210647	0.415246	3_150476524_Human_STR_989500	-1.73612	0.0948534	-0.2109	0.65991	0.649678	0.658909
chr12_55057441_55060826	12_54982039_Human_STR_304351	3.11394	0.00458462	0.208028	0.415246	12_55125352_Human_STR_304434	2.47589	0.0204166	0.0259714	0.552188	0.623925	0.622758
chr22_24656315_24658865	22_24633374_Human_STR_892739	3.11392	0.00458489	0.0396651	0.415246	22_24699813_Human_STR_892781	2.577	0.0162546	0.0144636	0.532691	0.259634	0.257511
chr2_134727297_134737775	2_134766313_Human_STR_774706	3.1138	0.00458613	0.0643013	0.415317	2_134738969_Human_STR_774685	-2.51059	0.0188882	-0.0533177	0.545732	0.481178	0.486324
chr15_102315885_102347849	15_102359691_Human_STR_500612	3.11375	0.00458675	0.0114844	0.415337	15_102282047_Human_STR_500583	3.50536	0.00174191	0.0352623	0.318405	0.244544	0.227549
chr12_14879791_14889457	12_14983054_Human_STR_283409	-3.11355	0.00458901	-0.00764522	0.415538	12_14983054_Human_STR_283409	-4.01451	0.00047732	-0.00929479	0.199483	0.00369746	0.00238891
chr1_40356275_40367002	1_40389234_Human_STR_28416	-3.1135	0.00458952	-0.255255	0.415538	1_40336285_Human_STR_28356	3.36536	0.00247078	0.208188	0.351198	0.434028	0.426544
chr6_2576514_2647722	6_2541447_Human_STR_1206742	3.11347	0.00458986	0.0100055	0.415538	6_2686300_Human_STR_1206819	2.80354	0.00962943	0.0101041	0.482444	0.141553	0.141126
chr19_17118458_17130279	19_17178015_Human_STR_671473	-3.11346	0.00458993	-0.133998	0.415538	19_17178015_Human_STR_671473	-2.73994	0.0111729	-0.131383	0.496795	0.236626	0.234672
chr6_10997060_11059760	6_11133972_Human_STR_1211650	-3.11346	0.00458998	-0.0474127	0.415538	6_10927010_Human_STR_1211539	-2.51508	0.0186983	-0.0288802	0.544947	0.552223	0.564238
chr20_50220394_50257717	20_50153436_Human_STR_861089	-3.11333	0.00459144	-0.0235585	0.415538	20_50136291_Human_STR_861076	2.97784	0.00636799	0.04083	0.442158	0.183104	0.181664
chr11_3283338_3284184	11_3231661_Human_STR_205223	-3.11324	0.0045924	-1.15295	0.415538	11_3231661_Human_STR_205223	-1.49057	0.148585	-0.416742	0.678027	0.685657	0.681222
chr3_195953337_195956238	3_195972820_Human_STR_1014458	-3.11323	0.00459256	-0.0951135	0.415538	3_195907748_Human_STR_1014406	-3.32363	0.00274023	-0.183524	0.361516	0.661358	0.633093
chr1_41337702_41339816	1_41375220_Human_STR_29235	3.1132	0.00459282	0.0972981	0.415538	1_41280911_Human_STR_29160	-1.91013	0.0676522	-0.0483465	0.641292	0.640157	0.643645
chr6_166689581_166699977	6_166693491_Human_STR_1293796	-3.1132	0.00459283	-0.0876629	0.415538	6_166693491_Human_STR_1293796	-2.69353	0.0124432	-0.0793948	0.505678	0.176797	0.175119
chr9_127179511_127181366	9_127205679_Human_STR_1516710	-3.11313	0.0045936	-0.111274	0.415538	9_127126804_Human_STR_1516650	2.69742	0.0123316	0.0481287	0.504898	0.659654	0.66862
chr6_131020971_131024089	6_131068867_Human_STR_1274157	3.11308	0.00459416	0.0394989	0.415538	6_131068867_Human_STR_1274157	3.82015	0.000785165	0.056521	0.244193	0.0147924	0.0141473
chr1_235265242_235267040	1_235186397_Human_STR_120662	3.11302	0.00459493	0.289768	0.415538	1_235353763_Human_STR_120782	2.66692	0.0132313	0.140717	0.512093	0.66261	0.662037
chr4_72613152_72615193	4_72595226_Human_STR_1052670	-3.11291	0.00459609	-0.195699	0.415538	4_72559338_Human_STR_1052656	-2.14168	0.0421512	-0.0469146	0.609586	0.642924	0.648976
chr12_47459542_47463867	12_47457598_Human_STR_298624	3.11291	0.00459612	0.0349897	0.415538	12_47418266_Human_STR_298609	-4.03281	0.000455385	-0.044775	0.196506	0.068488	0.0584328
chr2_122727628_122732182	2_122755315_Human_STR_768534	-3.11278	0.00459762	-0.0310603	0.415538	2_122652719_Human_STR_768483	2.16554	0.0400885	0.0117856	0.605294	0.559364	0.57286
chr3_124329369_124335404	3_124386891_Human_STR_975700	3.11277	0.00459771	0.00266009	0.415538	3_124263481_Human_STR_975619	-2.13646	0.0426149	-0.0167	0.61034	0.0562345	0.0614529
chr4_15966481_15968713	4_15929290_Human_STR_1024113	-3.11276	0.00459781	-0.47836	0.415538	4_15886667_Human_STR_1024089	2.00159	0.0562943	0.00463441	0.630224	0.662526	0.659585
chr10_25104325_25108023	10_25121144_Human_STR_144947	3.11275	0.00459789	0.131425	0.415538	10_25090909_Human_STR_144916	1.94224	0.0634555	0.0766329	0.637771	0.629945	0.686794
chr2_178484680_178495151	2_178530585_Human_STR_797267	-3.11269	0.00459859	-0.0432788	0.415538	2_178530585_Human_STR_797267	-3.31448	0.00280301	-0.0391457	0.362999	0.0427261	0.0414441
chr7_32415971_32425684	7_32423254_Human_STR_1313639	-3.11269	0.00459862	-0.0164918	0.415538	7_32423254_Human_STR_1313639	-3.90987	0.000624272	-0.0280042	0.223573	0.0149249	0.0131716
chr8_29247101_29258185	8_29340842_Human_STR_1401564	-3.11268	0.00459867	-0.0176135	0.415538	8_29328293_Human_STR_1401555	2.5317	0.018011	0.085676	0.541782	0.379431	0.38389
chr2_20566878_20580510	2_20532044_Human_STR_713291	-3.11265	0.00459902	-0.00330069	0.415538	2_20584671_Human_STR_713339	1.90692	0.0680855	0.137994	0.641756	0.17327	0.211961
chr15_52398370_52411147	15_52299901_Human_STR_470936	3.11264	0.00459913	0.0615989	0.415538	15_52313559_Human_STR_470953	-2.35913	0.0264383	-0.0441251	0.574078	0.249553	0.24799
chr20_38176568_38181650	20_38277985_Human_STR_853412	3.1126	0.00459955	0.0124096	0.415538	20_38277985_Human_STR_853412	2.47305	0.0205466	0.00985159	0.552747	0.0980412	0.0966003
chr20_29963003_29967973	20_30041702_Human_STR_846725	3.11249	0.00460079	0.0504988	0.415542	20_30003858_Human_STR_846687	1.4945	0.147561	0.00823629	0.67778	0.355259	0.358956
chr7_117501006_117504593	7_117564688_Human_STR_1362306	3.11249	0.0046008	0.0696023	0.415542	7_117415639_Human_STR_1362236	-2.04471	0.0515482	-0.115886	0.624545	0.285524	0.284478
chr6_87740736_87751975	6_87690105_Human_STR_1252193	-3.11248	0.0046009	-0.0106936	0.415542	6_87842035_Human_STR_1252273	1.87707	0.0722256	0.053624	0.644848	0.271938	0.282037
chr7_49845191_49847411	7_49781457_Human_STR_1322850	3.11246	0.00460119	0.152247	0.415542	7_49749829_Human_STR_1322835	-4.01662	0.000474737	-0.0338616	0.199095	0.487001	0.0349304
chr12_70967460_70970513	12_70942099_Human_STR_313581	3.1124	0.00460184	0.0124171	0.415547	12_70978743_Human_STR_313601	-1.75519	0.091476	-0.0352802	0.658309	0.492678	0.556861
chr4_154006792_154013291	4_154098860_Human_STR_1092935	-3.11235	0.00460233	-0.0059757	0.415547	4_154042059_Human_STR_1092890	2.62482	0.0145747	0.0322307	0.523027	0.320071	0.378951
chr7_134466444_134471788	7_134420315_Human_STR_1371436	3.11234	0.00460245	0.00879002	0.415547	7_134497334_Human_STR_1371474	-3.06386	0.0051766	-0.0517934	0.4214	0.482108	0.518859
chr22_36239259_36240746	22_36315579_Human_STR_901265	3.11229	0.00460301	0.177595	0.415572	22_36234307_Human_STR_901208	1.75384	0.0917115	0.0715266	0.658438	0.564543	0.563092
chr10_29457218_29503678	10_29524759_Human_STR_147896	3.11223	0.00460373	0.0365211	0.415577	10_29529782_Human_STR_147898	3.50719	0.00173395	0.0477058	0.317939	0.497612	0.450173
chr22_47759197_47772167	22_47807309_Human_STR_910025	3.11215	0.00460456	0.0715483	0.415607	22_47694516_Human_STR_909974	-2.03252	0.0528521	-0.0180716	0.625888	0.50291	0.577819
chr16_87874660_87876077	16_87924750_Human_STR_554848	-3.11206	0.00460562	-0.130198	0.415607	16_87850918_Human_STR_554803	3.25448	0.00325051	0.21537	0.376187	0.619576	0.605391
chr1_231190915_231195678	1_231205158_Human_STR_118434	3.11204	0.00460586	0.0768664	0.415607	1_231190442_Human_STR_118421	-4.88142	5.06644e-05	-0.144243	0.0752256	0.00270709	0.00192061
chr16_51893352_51894021	16_51795990_Human_STR_531039	-3.11201	0.00460615	-0.0552549	0.415607	16_51860684_Human_STR_531076	-3.33535	0.00266184	-0.127811	0.358846	0.502267	0.488233
chr1_159862428_159864345	1_159912528_Human_STR_79286	-3.1119	0.0046074	-0.0417727	0.415663	1_159897682_Human_STR_79284	2.36266	0.026235	0.0979763	0.573507	0.502692	0.506048
chr1_57062614_57082153	1_57058737_Human_STR_39062	-3.11177	0.00460891	-0.0177225	0.415677	1_57007639_Human_STR_39027	2.53957	0.0176936	0.0234557	0.540103	0.272259	0.273394
chr19_30620814_30631542	19_30559749_Human_STR_678981	-3.11175	0.00460912	-0.0116294	0.415677	19_30541644_Human_STR_678967	2.83239	0.00899782	0.078355	0.476448	0.445911	0.627443
chr1_91544230_91545064	1_91555545_Human_STR_56468	-3.11174	0.00460919	-0.17482	0.415677	1_91569171_Human_STR_56481	-2.0051	0.0558932	-0.040952	0.629627	0.588878	0.590987
chr9_87125277_87135737	9_87229243_Human_STR_1493834	-3.11172	0.00460939	-0.0807998	0.415677	9_87129748_Human_STR_1493786	2.92434	0.00723638	0.157332	0.454755	0.513477	0.514953
chr2_236994026_236995656	2_237049269_Human_STR_829435	-3.11171	0.00460951	-0.151788	0.415677	2_236949911_Human_STR_829364	2.16103	0.0404711	0.0283514	0.606279	0.636652	0.640112
chr2_36490261_36491343	2_36452326_Human_STR_722890	3.11167	0.00461	0.236141	0.415682	2_36583343_Human_STR_722957	-3.22045	0.00353421	-0.0754062	0.384646	0.623018	0.568033
chr5_126602597_126609532	5_126590501_Human_STR_1174285	3.11159	0.00461085	0.252641	0.415692	5_126527970_Human_STR_1174254	1.72386	0.0970806	0.0401412	0.66098	0.605181	0.602332
chr15_54503252_54507250	15_54439418_Human_STR_472074	3.11158	0.00461102	0.0187952	0.415692	15_54501611_Human_STR_472101	3.75001	0.00093875	0.154527	0.259598	0.238738	0.231389
chr7_23126421_23142330	7_23152752_Human_STR_1308720	3.11156	0.00461122	0.0849592	0.415692	7_23184551_Human_STR_1308740	-3.61478	0.00132251	-0.0336333	0.28923	0.0876696	0.0785476
chr10_32497787_32499731	10_32483962_Human_STR_149832	3.11141	0.00461294	0.121085	0.415767	10_32524951_Human_STR_149868	-2.73361	0.0113385	-0.12303	0.497854	0.586356	0.589054
chr16_89309228_89313700	16_89343460_Human_STR_555482	3.11137	0.00461332	0.0935204	0.415767	16_89339453_Human_STR_555479	3.4637	0.00193355	0.0395785	0.328295	0.231975	0.209117
chr22_39640999_39658791	22_39603527_Human_STR_903844	3.11124	0.00461475	0.00619747	0.415808	22_39635859_Human_STR_903857	2.83387	0.00896636	0.0459608	0.476448	0.0851967	0.0857525
chr9_4768091_4783407	9_4851738_Human_STR_1464126	3.11121	0.00461514	0.0337238	0.415812	9_4866072_Human_STR_1464137	-2.99101	0.00616991	-0.083721	0.438489	0.352298	0.355376
chr5_54123730_54127336	5_54143272_Human_STR_1137511	-3.11115	0.0046158	-0.0274192	0.415828	5_54216116_Human_STR_1137537	3.1077	0.00465469	0.0975098	0.410856	0.219488	0.217389
chr10_8380339_8386981	10_8470652_Human_STR_134246	3.11108	0.00461665	0.0179239	0.415878	10_8367320_Human_STR_134161	-1.86738	0.0736164	-0.0385569	0.645929	0.275893	0.282828
chr2_239021126_239042521	2_239079784_Human_STR_830420	3.11094	0.00461818	0.116198	0.415892	2_238961341_Human_STR_830363	2.34183	0.0274582	0.106659	0.57714	0.412219	0.410822
chr21_40423532_40437513	21_40458509_Human_STR_883611	-3.11094	0.0046182	-0.0203667	0.415892	21_40354015_Human_STR_883545	2.16941	0.0397623	0.0520387	0.604866	0.226396	0.226006
chr3_154143003_154152118	3_154147912_Human_STR_991452	3.11091	0.00461853	0.0506271	0.415892	3_154049929_Human_STR_991400	1.98092	0.0587021	0.00744013	0.633103	0.515149	0.520183
chr15_101000732_101006931	15_101022805_Human_STR_499961	3.11088	0.00461889	0.0687268	0.415892	15_101028988_Human_STR_499963	-2.42555	0.0228383	-0.107157	0.561462	0.4209	0.42236
chr9_33438947_33451118	9_33444598_Human_STR_1478377	-3.11083	0.00461944	-0.0670885	0.415907	9_33511727_Human_STR_1478437	2.7648	0.0105438	0.0722012	0.491667	0.376869	0.375548
chr5_97208832_97210075	5_97218802_Human_STR_1160376	-3.11079	0.0046199	-0.102504	0.415907	5_97294741_Human_STR_1160428	2.77098	0.0103926	0.176809	0.490071	0.597274	0.621589
chr10_92485942_92489958	10_92474320_Human_STR_179505	3.11071	0.0046207	0.17367	0.415907	10_92443478_Human_STR_179495	-2.0815	0.0477829	-0.00564628	0.619279	0.643556	0.652416
chr18_58782077_58782924	18_58743335_Human_STR_643900	-3.11068	0.00462114	-0.216929	0.415907	18_58792316_Human_STR_643935	-2.5199	0.0184964	-0.126326	0.543932	0.646145	0.649082
chr16_74872917_74884260	16_74847772_Human_STR_546782	-3.11066	0.00462135	-0.0403097	0.415907	16_74959902_Human_STR_546883	3.11619	0.00455956	0.0514269	0.408808	0.134613	0.131582
chr1_207096905_207097920	1_207018433_Human_STR_105073	3.11066	0.00462135	0.187763	0.415907	1_207018433_Human_STR_105073	2.40488	0.0239074	0.16498	0.565692	0.403998	0.401343
chr11_329325_334707	11_344128_Human_STR_203705	-3.11063	0.00462168	-0.0864291	0.415907	11_328911_Human_STR_203692	-2.90597	0.00755973	-0.065069	0.458821	0.60889	0.610749
chr20_18093539_18108394	20_18189273_Human_STR_842590	3.1106	0.00462203	0.0315042	0.415907	20_18202647_Human_STR_842600	3.22861	0.00346408	0.0435846	0.382788	0.670306	0.60137
chr11_131539079_131542614	11_131462525_Human_STR_272679	-3.11058	0.0046222	-0.011809	0.415907	11_131504291_Human_STR_272702	-2.86144	0.00840152	-0.126626	0.469582	0.251969	0.260065
chr3_49826024_49835451	3_49811414_Human_STR_938992	-3.11057	0.00462235	-0.0109123	0.415907	3_49811414_Human_STR_938992	-2.50764	0.019014	-0.0128661	0.546289	0.081767	0.0808299
chr11_6707617_6710284	11_6642011_Human_STR_207001	-3.11041	0.00462408	-0.166416	0.416017	11_6785724_Human_STR_207075	3.06146	0.00520669	0.159782	0.421514	0.399654	0.396943
chr9_78099021_78101735	9_78062173_Human_STR_1488796	3.11032	0.00462512	0.00884321	0.416022	9_78182739_Human_STR_1488852	-2.50102	0.019299	-0.00995878	0.548189	0.460769	0.52039
chr21_36994499_37003600	21_36961965_Human_STR_881433	3.11024	0.00462601	0.0751481	0.416082	21_37002777_Human_STR_881453	3.16499	0.00404826	0.00901838	0.396918	0.464976	0.313373
chr7_4330872_4341188	7_4391492_Human_STR_1298162	-3.1101	0.00462763	-0.32136	0.416173	7_4344866_Human_STR_1298124	-2.94979	0.00681014	-0.109217	0.448999	0.56821	0.565051
chr5_158123859_158192076	5_158124281_Human_STR_1191906	3.10999	0.00462886	0.035212	0.416238	5_158060949_Human_STR_1191877	2.19363	0.0377768	0.00565451	0.601948	0.506796	0.52712
chr5_157746842_157771187	5_157858614_Human_STR_1191780	-3.1099	0.00462988	-0.00859999	0.416308	5_157858614_Human_STR_1191780	-4.32024	0.000216937	-0.012378	0.149524	0.0030978	0.00142353
chr20_59319841_59330474	20_59315498_Human_STR_866754	3.10981	0.00463088	0.109751	0.416323	20_59293145_Human_STR_866741	-1.98396	0.058343	-0.0323289	0.632557	0.40837	0.406506
chr10_126033385_126043115	10_126098119_Human_STR_199323	-3.10976	0.00463144	-0.136274	0.416323	10_125974155_Human_STR_199258	3.0436	0.00543638	0.0960886	0.426207	0.48427	0.482495
chr10_21136365_21140673	10_21103529_Human_STR_142207	-3.10973	0.00463175	-0.0102757	0.416323	10_21183680_Human_STR_142242	3.69729	0.00107327	0.0776239	0.271452	0.0484114	0.0467532
chr1_244161812_244162629	1_244176584_Human_STR_126468	3.10973	0.00463177	0.0233561	0.416323	1_244205265_Human_STR_126486	2.87014	0.00823037	0.0564296	0.46795	0.48528	0.493148
chr11_119194770_119202045	11_119285815_Human_STR_266291	-3.10963	0.00463287	-0.0978976	0.416362	11_119127395_Human_STR_266186	2.31998	0.0287969	0.049622	0.580713	0.411621	0.409894
chr21_40519944_40525736	21_40458509_Human_STR_883611	-3.10958	0.00463342	-0.025328	0.416362	21_40511907_Human_STR_883642	-2.64164	0.0140233	-0.0742045	0.518594	0.379233	0.3797
chr4_109668684_109674874	4_109741876_Human_STR_1070860	-3.10958	0.00463345	-0.0763309	0.416362	4_109765037_Human_STR_1070871	-2.23471	0.034612	-0.0226143	0.596682	0.550035	0.572058
chr11_92830512_92844177	11_92830417_Human_STR_252351	3.10956	0.00463364	0.0205877	0.416362	11_92742054_Human_STR_252309	2.06165	0.0497825	0.0846428	0.622408	0.305188	0.307589
chr10_30186947_30228379	10_30183786_Human_STR_148348	3.10955	0.00463376	0.0265363	0.416362	10_30183786_Human_STR_148348	4.11332	0.00037016	0.0307756	0.182731	0.00452312	0.00379371
chr14_64698874_64705587	14_64607928_Human_STR_427062	-3.10946	0.00463483	-0.10025	0.41642	14_64711118_Human_STR_427117	1.72055	0.0976889	0.0916368	0.661311	0.585853	0.587741
chr5_31797476_31810238	5_31705283_Human_STR_1127815	3.10943	0.00463515	0.00645205	0.41642	5_31705283_Human_STR_1127815	2.89773	0.00770926	0.00500706	0.460593	0.0310553	0.0300165
chr19_8860502_8861086	19_8839774_Human_STR_662359	3.10935	0.00463605	0.285872	0.41642	19_8784366_Human_STR_662320	-2.22141	0.0356089	-0.294077	0.598561	0.573502	0.570535
chr9_72588091_72608243	9_72659303_Human_STR_1485606	3.10935	0.00463609	0.0202625	0.41642	9_72626119_Human_STR_1485590	-1.84747	0.0765462	-0.0885421	0.64809	0.547362	0.575087
chr15_57661216_57726158	15_57662386_Human_STR_473956	3.10932	0.0046364	0.170447	0.41642	15_57688476_Human_STR_473975	2.82122	0.00923765	0.025015	0.478756	0.570636	0.57085
chr21_41843661_41846337	21_41931384_Human_STR_884430	3.10925	0.00463718	0.0713521	0.41642	21_41771197_Human_STR_884340	-2.23951	0.0342577	-0.0106669	0.595766	0.526696	0.529894
chr8_22116661_22144789	8_22215298_Human_STR_1397156	3.10914	0.00463845	0.00810423	0.41642	8_22169777_Human_STR_1397105	2.79753	0.00976616	0.0589715	0.483741	0.223251	0.228679
chr18_67507022_67513934	18_67439245_Human_STR_648604	3.10913	0.0046385	0.146965	0.41642	18_67536040_Human_STR_648649	-2.52559	0.0182609	-0.0224674	0.542569	0.575265	0.575729
chr12_27996557_28006521	12_28006831_Human_STR_290337	3.10911	0.0046388	0.0467414	0.41642	12_27977395_Human_STR_290317	2.68319	0.0127441	0.0343533	0.507897	0.185566	0.184471
chr7_51071474_51081110	7_51070786_Human_STR_1323385	-3.10907	0.00463915	-0.0515992	0.41642	7_51157212_Human_STR_1323429	-2.39814	0.0242656	-0.0577497	0.566848	0.593711	0.626891
chr18_48031032_48039582	18_48135071_Human_STR_638194	-3.10907	0.00463919	-0.0744676	0.41642	18_48018559_Human_STR_638146	-1.91521	0.0669725	-0.0720771	0.640641	0.489319	0.490893
chr7_129969195_129972908	7_129940174_Human_STR_1368910	-3.10906	0.00463932	-0.0990066	0.41642	7_129967416_Human_STR_1368931	2.89009	0.00785026	0.147476	0.462571	0.569052	0.574763
chr1_47274729_47333830	1_47282254_Human_STR_33334	-3.10905	0.00463947	-0.00229727	0.41642	1_47211387_Human_STR_33304	1.59501	0.123276	0.0378335	0.671467	0.166304	0.289378
chr13_101664680_101675362	13_101739831_Human_STR_396333	-3.109	0.00463998	-0.0930388	0.41642	13_101764547_Human_STR_396341	2.50163	0.0192723	0.111502	0.548055	0.53488	0.534615
chr11_85531233_85541091	11_85567228_Human_STR_248798	3.10897	0.00464038	0.0354817	0.41642	11_85564701_Human_STR_248795	-2.19011	0.0380593	-0.0568111	0.602397	0.456493	0.463177
chr2_241554048_241555417	2_241645645_Human_STR_831466	-3.10896	0.00464048	-0.211784	0.41642	2_241650354_Human_STR_831470	-2.10364	0.0456378	-0.019333	0.615927	0.595964	0.595589
chr12_12404134_12406666	12_12434390_Human_STR_281812	3.10884	0.00464179	0.209827	0.416441	12_12373534_Human_STR_281747	-3.10926	0.00463704	-0.117901	0.410427	0.417561	0.409314
chr14_65615137_65619807	14_65712117_Human_STR_427889	3.10882	0.00464197	0.0470306	0.416441	14_65630394_Human_STR_427827	3.10575	0.00467677	0.0498564	0.411225	0.416318	0.418579
chr10_94454268_94459730	10_94514456_Human_STR_180870	-3.10878	0.00464245	-0.0554369	0.416441	10_94485077_Human_STR_180842	-2.27749	0.0315732	-0.0191407	0.58886	0.499613	0.515842
chr10_23696712_23698997	10_23700463_Human_STR_144001	3.10877	0.00464254	0.0309546	0.416441	10_23727141_Human_STR_144034	2.60138	0.0153768	0.18751	0.527834	0.518902	0.536024
chr4_77565485_77572387	4_77601296_Human_STR_1055031	-3.10875	0.00464286	-0.0545567	0.416441	4_77482840_Human_STR_1054959	2.22894	0.0350415	0.0625259	0.597743	0.483542	0.498833
chr5_130118624_130123332	5_130160481_Human_STR_1175832	-3.10869	0.00464345	-0.097777	0.416441	5_130160481_Human_STR_1175832	-2.06872	0.0490622	-0.0662995	0.621289	0.364264	0.362166
chr13_80757850_80763358	13_80784836_Human_STR_385286	3.10869	0.00464353	0.100712	0.416441	13_80816143_Human_STR_385312	3.37543	0.00240972	0.0166131	0.348228	0.603473	0.244611
chr9_37391089_37396142	9_37352680_Human_STR_1481249	-3.10864	0.00464401	-0.119889	0.416441	9_37401800_Human_STR_1481288	-2.91032	0.00748194	-0.046229	0.45807	0.639622	0.642657
chr10_129474991_129496066	10_129453829_Human_STR_201013	-3.10863	0.00464414	-0.0442833	0.416441	10_129472243_Human_STR_201024	2.12474	0.043673	0.055874	0.612591	0.445646	0.521472
chr11_57047406_57065608	11_57017284_Human_STR_230986	3.10862	0.00464429	0.033795	0.416441	11_57056478_Human_STR_231005	-4.59485	0.000106501	-0.0461668	0.106638	0.219288	0.0729612
chr9_100462319_100651732	9_100648548_Human_STR_1501574	3.10856	0.00464494	0.0467755	0.416441	9_100417675_Human_STR_1501441	-2.79337	0.00986186	-0.122947	0.484741	0.276748	0.276012
chr17_20955240_20967258	17_21019839_Human_STR_571980	-3.10856	0.00464497	-0.0583423	0.416441	17_21062728_Human_STR_572024	3.31647	0.00278926	0.0679075	0.362692	0.450757	0.41172
chr2_1658342_1665261	2_1632436_Human_STR_703961	-3.10853	0.00464525	-0.0710328	0.416441	2_1632436_Human_STR_703961	-1.80429	0.0832475	-0.0576851	0.652967	0.326369	0.325488
chr3_134610432_134623221	3_134545094_Human_STR_980978	3.10853	0.00464533	0.027368	0.416441	3_134545094_Human_STR_980978	3.17449	0.00395541	0.0278041	0.39444	0.0469021	0.0453997
chr2_10109269_10115885	2_10083540_Human_STR_708066	3.10851	0.0046455	0.0943962	0.416441	2_10163067_Human_STR_708111	-2.4032	0.0239963	-0.038117	0.566058	0.505518	0.508379
chr2_173860787_173869713	2_173821195_Human_STR_794726	3.1085	0.00464566	0.112724	0.416441	2_173829130_Human_STR_794727	2.9244	0.00723538	0.0534522	0.454755	0.24437	0.242486
chr9_84087033_84090266	9_84087152_Human_STR_1491930	3.10846	0.00464606	0.313119	0.416441	9_84111339_Human_STR_1491945	-1.99241	0.0573528	-0.187626	0.631336	0.65825	0.656456
chr2_12487044_12500550	2_12598839_Human_STR_709609	-3.10841	0.00464659	-0.00250778	0.416441	2_12389036_Human_STR_709509	-2.65532	0.0135896	-0.00877935	0.514717	0.130787	0.183057
chr16_17101243_17116969	16_17074990_Human_STR_513778	-3.10833	0.00464755	-0.0225856	0.416441	16_17049145_Human_STR_513757	-1.97921	0.0589054	-0.0059332	0.633279	0.409091	0.414822
chr4_79372820_79398401	4_79356895_Human_STR_1055896	-3.10833	0.00464761	-0.0686558	0.416441	4_79287121_Human_STR_1055864	2.18328	0.0386138	0.0498589	0.603433	0.421038	0.419751
chr15_47928250_47936694	15_47903346_Human_STR_468318	3.10831	0.00464776	0.00665734	0.416441	15_47912891_Human_STR_468324	1.81636	0.0813261	0.0195304	0.651796	0.181375	0.191239
chr9_38646745_38671906	9_38659897_Human_STR_1482028	3.10823	0.00464864	0.0151034	0.416441	9_38771085_Human_STR_1482091	2.71205	0.0119207	0.0311289	0.502664	0.247028	0.250553
chr2_209972184_209975231	2_210007298_Human_STR_813963	-3.10822	0.00464876	-0.170383	0.416441	2_210024340_Human_STR_813974	-2.43322	0.022453	-0.118948	0.559973	0.523664	0.521028
chr3_184164135_184188609	3_184209812_Human_STR_1007600	-3.1082	0.00464907	-0.0108214	0.416441	3_184193582_Human_STR_1007587	-4.02577	0.000463706	-0.0183585	0.197756	0.0912774	0.0385261
chr5_17699927_17701379	5_17746339_Human_STR_1120500	3.10817	0.00464933	0.0715264	0.416441	5_17706484_Human_STR_1120482	-1.83042	0.0791353	-0.0973728	0.650076	0.519575	0.558524
chr21_39581311_39589527	21_39509491_Human_STR_883135	3.10814	0.0046497	0.048626	0.416441	21_39559836_Human_STR_883159	2.79473	0.00983049	0.0957651	0.484414	0.160292	0.158773
chr4_38288838_38291614	4_38272753_Human_STR_1035864	3.10812	0.00464987	0.145674	0.416441	4_38382774_Human_STR_1035924	-2.5482	0.0173519	-0.0650231	0.538946	0.624373	0.625971
chr8_101905432_101907931	8_101938427_Human_STR_1438901	-3.1081	0.00465017	-0.147077	0.416441	8_101822737_Human_STR_1438818	2.57297	0.0164043	0.0275322	0.533948	0.579644	0.578741
chr6_24362831_24365928	6_24327680_Human_STR_1220020	-3.10809	0.00465021	-0.0157481	0.416441	6_24306723_GATA163B10	2.85277	0.00857541	0.00449667	0.471862	0.510195	0.624918
chr5_38360850_38619045	5_38564343_Human_STR_1131746	3.10808	0.0046504	0.0448541	0.416441	5_38388859_Human_STR_1131658	-2.78646	0.010023	-0.123085	0.486338	0.185755	0.184496
chr4_79332455_79342075	4_79233334_Human_STR_1055840	-3.10806	0.00465063	-0.00580005	0.416441	4_79233985_Human_STR_1055842	2.13944	0.0423496	0.0030929	0.609839	0.290576	0.299498
chr16_71528844_71533158	16_71433241_Human_STR_544206	3.10801	0.00465111	0.0578903	0.416441	16_71600373_Human_STR_544315	-1.88265	0.071436	-0.0264547	0.644478	0.498242	0.50379
chr14_93317685_93377162	14_93238661_Human_STR_444461	-3.108	0.00465131	-0.0138323	0.416441	14_93374605_Human_STR_444545	2.9871	0.00622814	0.0127011	0.439309	0.155739	0.156221
chr7_156841055_156926853	7_156930258_Human_STR_1384273	3.10798	0.00465154	0.0212681	0.416441	7_156919991_Human_STR_1384261	2.85703	0.00848965	0.00529168	0.470815	0.259892	0.26377
chr19_52676181_52681822	19_52686264_Human_STR_698182	-3.10794	0.00465191	-0.167313	0.41645	19_52669829_Human_STR_698165	-2.48865	0.019842	-0.0881489	0.550391	0.527763	0.526263
chr10_31073981_31079550	10_30996088_Human_STR_148994	3.10789	0.00465253	0.00525459	0.41646	10_31050761_Human_STR_149037	-3.23927	0.00337444	-0.00624907	0.379578	0.0715381	0.0599548
chr7_65479705_65481942	7_65381103_Human_STR_1329534	3.10786	0.00465282	0.108376	0.41646	7_65457007_Human_STR_1329613	-2.81718	0.00932572	-0.0181548	0.479207	0.517207	0.516354
chr2_190042959_190048408	2_190040269_Human_STR_802429	3.10785	0.00465298	0.0983179	0.41646	2_190110209_Human_STR_802461	-2.71014	0.0119737	-0.0694761	0.50276	0.286639	0.285052
chr1_93876751_93878575	1_93936430_Human_STR_58199	3.10772	0.00465443	0.199709	0.416484	1_93806079_Human_STR_58122	2.29232	0.0305779	0.125932	0.585952	0.63869	0.643432
chr8_144282984_144289515	8_144278224_Human_STR_1460572	3.10768	0.00465493	0.0193178	0.416484	8_144278224_Human_STR_1460572	3.24723	0.00330904	0.024976	0.378222	0.0390723	0.0375791
chr5_80682009_80699481	5_80752170_Human_STR_1152571	3.10763	0.00465542	0.0752285	0.416484	5_80692716_Human_STR_1152521	-3.17847	0.00391709	-0.0362459	0.394356	0.257414	0.246843
chr8_104124209_104131315	8_104162562_Human_STR_1440356	3.10761	0.00465569	0.0188769	0.416484	8_104162562_Human_STR_1440356	2.95384	0.00674442	0.0216318	0.44806	0.0599608	0.0583957
chr10_840700_843573	10_894507_Human_STR_129775	3.10759	0.00465587	0.118288	0.416484	10_859742_Human_STR_129761	-3.67239	0.0011432	-0.140473	0.276092	0.204641	0.198255
chr15_23901386_23903739	15_23822567_Human_STR_453747	3.10758	0.00465603	0.0878252	0.416484	15_23922583_Human_STR_453817	-2.99089	0.00617176	-0.0672818	0.438535	0.599369	0.610021
chr4_152961496_152971810	4_152961539_Human_STR_1092313	3.10748	0.00465713	0.0511321	0.416484	4_152961539_Human_STR_1092313	3.79581	0.000835429	0.0698284	0.248684	0.016236	0.0156832
chr20_38290833_38294887	20_38288160_Human_STR_853419	3.10747	0.00465722	0.0147108	0.416484	20_38288160_Human_STR_853419	2.77578	0.0102765	0.016678	0.488714	0.0680186	0.066544
chr12_123259596_123262337	12_123247792_Human_STR_346367	-3.10744	0.00465762	-0.208052	0.416484	12_123281423_Human_STR_346401	3.99936	0.000496263	0.0527832	0.203221	0.0159406	0.0146803
chr4_11514681_11518036	4_11533292_Human_STR_1022037	3.10727	0.00465957	0.130872	0.416569	4_11473252_Human_STR_1022016	-2.04404	0.0516185	-0.0502709	0.624661	0.494608	0.494073
chr20_24544323_24556720	20_24571868_Human_STR_845599	-3.10721	0.00466022	-0.274173	0.416608	20_24571868_Human_STR_845599	-3.44066	0.00204818	-0.265241	0.332229	0.192318	0.190322
chr2_41937167_41939253	2_41920891_Human_STR_726175	3.10714	0.004661	0.122237	0.416653	2_42008253_Human_STR_726207	-3.20531	0.00366794	-0.164021	0.387433	0.602904	0.591504
chr2_102714380_102720806	2_102706295_Human_STR_757805	-3.10708	0.0046617	-0.130692	0.416653	2_102686593_Human_STR_757794	2.26184	0.0326556	0.0271394	0.591739	0.558972	0.559944
chr8_123143687_123146753	8_123205284_Human_STR_1449817	3.10695	0.00466312	0.00743551	0.416653	8_123098899_Human_STR_1449766	1.89249	0.0700604	0.0506285	0.64347	0.299706	0.603119
chr10_123020701_123037587	10_123132202_Human_STR_197852	-3.10694	0.00466331	-0.356809	0.416653	10_123132202_Human_STR_197852	-2.49193	0.0196967	-0.333805	0.549858	0.518837	0.515356
chr19_33797847_33804003	19_33774697_Human_STR_681231	-3.10692	0.00466351	-0.0408242	0.416653	19_33845118_Human_STR_681289	-2.24473	0.0338771	-0.0074106	0.594594	0.598626	0.606356
chr4_11009627_11012501	4_11097781_Human_STR_1021853	3.1068	0.00466482	0.126028	0.416657	4_10913364_Human_STR_1021761	-1.89583	0.0695987	-0.0128505	0.643154	0.614982	0.632212
chr5_139112760_139115103	5_139081442_Human_STR_1181330	3.10678	0.00466504	0.0342811	0.416657	5_139065856_Human_STR_1181323	2.12076	0.0440383	0.0171817	0.613171	0.579776	0.612036
chr15_49199475_49204569	15_49199969_Human_STR_468961	-3.10678	0.00466509	-0.0380245	0.416657	15_49213529_Human_STR_468971	-2.57792	0.0162208	-0.09936	0.5326	0.41169	0.424934
chr10_61387106_61397492	10_61340582_Human_STR_161522	-3.10677	0.00466516	-0.00742492	0.416657	10_61492736_Human_STR_161612	-2.09809	0.0461668	-0.0147409	0.616684	0.273912	0.287891
chr13_24603708_24614661	13_24618359_Human_STR_356373	-3.10649	0.00466836	-0.0310905	0.4168	13_24618359_Human_STR_356373	-2.80903	0.00950615	-0.023906	0.481248	0.113842	0.111404
chr10_44498939_44513716	10_44520254_Human_STR_155030	-3.10645	0.00466888	-0.0786277	0.4168	10_44516794_Human_STR_155029	2.42427	0.0229033	0.0630236	0.561614	0.427518	0.424507
chr1_12966045_12967957	1_12902081_Human_STR_8189	-3.10644	0.00466896	-0.21907	0.4168	1_12902081_Human_STR_8189	-0.660324	0.515085	-0.0644517	0.691655	0.613643	0.61365
chr12_115509474_115516331	12_115518218_Human_STR_339628	3.10641	0.00466925	0.221061	0.4168	12_115518218_Human_STR_339628	2.65035	0.0137458	0.207229	0.51645	0.388398	0.385551
chr10_82827616_82829950	10_82835509_Human_STR_174628	-3.10639	0.00466955	-0.60899	0.4168	10_82816046_Human_STR_174621	2.46146	0.0210854	0.0683204	0.554989	0.62289	0.618485
chr7_7362455_7372135	7_7417439_Human_STR_1301090	3.10634	0.00467003	0.0452004	0.4168	7_7417439_Human_STR_1301090	2.01017	0.05532	0.0194915	0.62895	0.427516	0.42406
chr14_51566325_51570521	14_51661393_Human_STR_419783	-3.10634	0.00467004	-0.0398699	0.4168	14_51515697_Human_STR_419694	2.36428	0.0261418	0.123728	0.573087	0.50826	0.532162
chr2_108760948_108764476	2_108681973_Human_STR_760937	-3.10632	0.00467035	-0.0128936	0.4168	2_108720194_Human_STR_760948	-2.49211	0.0196886	-0.0688431	0.549767	0.32179	0.330348
chr1_41043080_41046588	1_40964235_Human_STR_28915	-3.10629	0.00467069	-0.121636	0.4168	1_40969242_Human_STR_28920	-2.758	0.0107125	-0.125922	0.49285	0.642061	0.647474
chr4_186918039_186977792	4_186898195_Human_STR_1109953	-3.10628	0.00467075	-0.0358924	0.4168	4_186898195_Human_STR_1109953	-3.84175	0.000743043	-0.045684	0.238539	0.0112239	0.0105741
chr8_29508765_29511773	8_29415635_Human_STR_1401609	3.10623	0.00467136	0.171327	0.41683	8_29441035_Human_STR_1401621	2.18527	0.0384515	0.0887267	0.603235	0.647152	0.665759
chr4_14440301_14442635	4_14454742_Human_STR_1023412	-3.10615	0.00467219	-0.127189	0.41684	4_14354423_Human_STR_1023352	2.12711	0.0434575	0.0773622	0.612071	0.63931	0.642737
chr17_7316343_7325271	17_7279601_Human_STR_562111	3.10604	0.00467352	0.0951745	0.416875	17_7275005_Human_STR_562102	2.58288	0.0160389	0.0537362	0.53143	0.43397	0.432988
chr19_5762140_5766690	19_5705469_Human_STR_658993	-3.10602	0.00467368	-0.0451551	0.416875	19_5754859_Human_STR_659075	-2.39431	0.0244717	-0.0909878	0.567581	0.373498	0.375737
chr6_136129115_136131987	6_136226474_Human_STR_1277104	3.10589	0.00467519	0.0257476	0.416934	6_136137972_Human_STR_1277061	-2.68983	0.0125501	-0.047486	0.506866	0.217001	0.215964
chr17_58193120_58193470	17_58221118_Human_STR_597224	-3.10582	0.00467597	-0.0871368	0.416949	17_58208426_Human_STR_597211	-1.72178	0.0974617	-0.339214	0.661146	0.513302	0.516538
chr5_80439977_80447496	5_80429892_Human_STR_1152373	3.10581	0.00467614	0.0128858	0.416949	5_80436810_Human_STR_1152379	3.8873	0.000661389	0.0922574	0.228489	0.0738652	0.0697971
chr2_68058847_68062174	2_68106518_Human_STR_741406	3.10567	0.00467763	0.016152	0.416953	2_68000049_Human_STR_741328	2.62758	0.0144829	0.0306171	0.522353	0.478501	0.550836
chr1_5308879_5310290	1_5221220_Human_STR_2312	3.10563	0.00467811	0.0649099	0.416953	1_5258742_Human_STR_2335	-2.20819	0.0366258	-0.0531626	0.599948	0.573089	0.589962
chr19_49695624_49699613	19_49634286_Human_STR_695548	-3.10563	0.00467817	-0.0897973	0.416953	19_49748692_Human_STR_695687	-2.90741	0.00753391	-0.0667045	0.458319	0.580883	0.599373
chr6_17168802_17180399	6_17272168_Human_STR_1215521	-3.1056	0.00467852	-0.0489615	0.416953	6_17280391_Human_STR_1215527	1.93856	0.0639243	0.0333029	0.63833	0.330372	0.329594
chr14_101014709_101066065	14_100976607_Human_STR_448858	-3.10558	0.0046787	-0.0678829	0.416953	14_100976607_Human_STR_448858	-3.34325	0.00261018	-0.0827809	0.356116	0.0514952	0.0506424
chr1_94464529_94480938	1_94464251_Human_STR_58481	-3.10554	0.00467911	-0.00512639	0.416953	1_94394842_Human_STR_58444	-2.8202	0.00925968	-0.0424379	0.478809	0.135711	0.144504
chr5_174170669_174195777	5_174181641_Human_STR_1201051	3.10553	0.00467928	0.0629329	0.416953	5_174169321_Human_STR_1201040	-3.13229	0.00438438	-0.0878952	0.404412	0.371414	0.365155
chr3_161162744_161165478	3_161226248_Human_STR_994844	3.1054	0.0046808	0.125632	0.416997	3_161163316_Human_STR_994826	-1.94949	0.0625398	-0.03436	0.636954	0.496214	0.495003
chr15_68218224_68230393	15_68202956_Human_STR_480946	3.1053	0.0046819	0.0913354	0.417047	15_68170795_Human_STR_480922	-1.61963	0.117859	-0.105698	0.669318	0.507596	0.506559
chr13_48116587_48124714	13_48180236_Human_STR_369069	3.10522	0.00468276	0.0613634	0.417082	13_48070990_Human_STR_369033	2.87581	0.00812069	0.0499352	0.466329	0.566534	0.59521
chr11_31939150_31959989	11_31998635_Human_STR_219681	3.10507	0.00468454	0.0741914	0.417106	11_31909213_Human_STR_219640	2.51433	0.0187299	0.00745917	0.545024	0.569371	0.579132
chr15_89499506_89509222	15_89569944_Human_STR_493232	-3.10506	0.00468464	-0.0704976	0.417106	15_89464224_Human_STR_493140	-1.8073	0.0827653	-0.0207384	0.652616	0.581846	0.588534
chr17_73445660_73447092	17_73441388_Human_STR_608600	-3.10504	0.00468484	-0.0842685	0.417106	17_73387889_Human_STR_608539	1.6358	0.114412	0.0142936	0.668189	0.574329	0.59233
chr10_35985170_35989202	10_35904618_Human_STR_152096	3.10504	0.00468487	0.135661	0.417106	10_36086740_Human_STR_152218	2.43447	0.022391	0.0192328	0.559929	0.652765	0.673211
chr20_52026881_52041962	20_51999802_Human_STR_862472	3.1049	0.00468648	0.0287429	0.41713	20_51999802_Human_STR_862472	2.66536	0.0132791	0.0239527	0.512613	0.12392	0.121853
chr2_47851819_47853747	2_47875620_Human_STR_730011	3.10487	0.0046868	0.0712321	0.41713	2_47875620_Human_STR_730011	3.63647	0.00125199	0.0812348	0.284362	0.0251044	0.0244963
chr10_3484338_3488934	10_3512253_Human_STR_131194	3.10486	0.0046869	0.0974627	0.41713	10_3498143_Human_STR_131183	-2.25919	0.0328423	-0.00902449	0.592163	0.42056	0.419122
chr5_142834793_142836793	5_142736254_Human_STR_1183724	-3.10484	0.00468711	-0.147128	0.41713	5_142835306_Human_STR_1183766	-1.80441	0.0832297	-0.00938552	0.652967	0.593198	0.591906
chr12_4549167_4565219	12_4581218_Human_STR_277009	-3.10472	0.00468847	-0.0499287	0.41718	12_4481496_Human_STR_276945	1.99795	0.0567117	0.0591341	0.63053	0.48451	0.483706
chr6_35510614_35537176	6_35500419_Human_STR_1227290	-3.1047	0.00468875	-0.00257856	0.41718	6_35440787_Human_STR_1227235	2.02483	0.0536905	0.060868	0.626873	0.0514085	0.0538226
chr14_69637796_69648569	14_69729593_Human_STR_430223	-3.10462	0.00468959	-0.0365462	0.417214	14_69669957_Human_STR_430182	1.83441	0.0785222	0.0320403	0.649635	0.381836	0.384507
chr6_34511132_34540868	6_34637067_Human_STR_1226614	3.10453	0.00469062	0.0709781	0.417214	6_34637067_Human_STR_1226614	2.77702	0.0102468	0.0852479	0.488152	0.143147	0.141851
chr21_41510177_41512056	21_41411235_Human_STR_884172	-3.10451	0.00469089	-0.280165	0.417214	21_41513903_Human_STR_884211	2.1498	0.0414385	0.0057941	0.608521	0.690167	0.692995
chr8_98901042_98904212	8_98914407_Human_STR_1437025	3.10447	0.00469137	0.152472	0.417214	8_98849421_Human_STR_1436975	-3.73964	0.000963827	-0.0596627	0.262467	0.347256	0.30424
chr7_148005468_148012737	7_147988380_Human_STR_1379136	-3.10445	0.00469151	-0.0065134	0.417214	7_148066731_Human_STR_1379191	2.39159	0.0246185	0.00670502	0.56798	0.412592	0.610422
chr19_6126658_6135936	19_6143397_Human_STR_659440	-3.10431	0.00469312	-0.0340509	0.417293	19_6208077_Human_STR_659520	1.75391	0.0916996	0.0207574	0.658438	0.567873	0.581907
chr19_49009794_49017884	19_48922773_Human_STR_694720	3.1043	0.0046933	0.0704585	0.417293	19_48924685_Human_STR_694722	-2.61816	0.0147985	-0.0693011	0.524422	0.45203	0.451771
chr2_205190541_205204825	2_205191828_Human_STR_811177	-3.10415	0.00469493	-0.0322984	0.417312	2_205257444_Human_STR_811202	-1.17977	0.249196	-0.00988413	0.688213	0.570241	0.677897
chr9_72164996_72169739	9_72237495_Human_STR_1485382	3.10411	0.00469548	0.136094	0.417312	9_72136985_Human_STR_1485338	-2.58506	0.0159593	-0.0398247	0.530744	0.566011	0.574126
chr1_241950910_241953818	1_241896121_Human_STR_125022	3.10409	0.00469572	0.354554	0.417312	1_241880918_Human_STR_125011	2.27549	0.0317092	0.0935301	0.589428	0.650096	0.647634
chr6_149269256_149274614	6_149265645_Human_STR_1283910	-3.10403	0.00469634	-0.0124619	0.417312	6_149232849_Human_STR_1283899	-3.73445	0.000976635	-0.156645	0.263601	0.400406	0.380473
chr6_7820664_7834280	6_7923975_Human_STR_1209766	3.10403	0.00469635	0.0521156	0.417312	6_7800313_Human_STR_1209699	-2.05495	0.0504743	-0.00621668	0.623031	0.534515	0.540584
chr13_50765033_50766904	13_50714761_Human_STR_370635	3.10398	0.00469687	0.100833	0.417312	13_50685196_Human_STR_370615	2.34412	0.0273213	0.143278	0.576952	0.413621	0.410929
chr13_32231668_32234119	13_32305191_Human_STR_360771	-3.10383	0.00469858	-0.022408	0.417354	13_32302195_Human_STR_360768	-5.0653	3.148e-05	-0.183943	0.059413	0.0102576	0.00663045
chr15_62923829_62926514	15_62843713_Human_STR_476997	-3.10381	0.00469885	-0.0177166	0.417354	15_62898448_Human_STR_477039	2.9328	0.00709195	0.024068	0.452882	0.577253	0.662355
chr9_32353789_32359802	9_32328357_Human_STR_1477666	-3.10372	0.00469984	-0.0445544	0.417354	9_32328357_Human_STR_1477666	-2.32016	0.0287858	-0.0462927	0.580708	0.188403	0.187225
chr1_221245506_221266014	1_221301170_Human_STR_112687	3.10369	0.00470027	0.0454317	0.417354	1_221301170_Human_STR_112687	1.89628	0.0695369	0.039196	0.643111	0.267836	0.267167
chr6_168962980_168966188	6_168906694_Human_STR_1294699	3.10366	0.00470059	0.15064	0.417354	6_168945939_Human_STR_1294712	-1.68726	0.103994	-0.141348	0.664208	0.530935	0.529656
chr5_66670455_66673594	5_66684748_Human_STR_1143891	3.10364	0.00470076	0.0279883	0.417354	5_66613620_Human_STR_1143828	1.69576	0.102352	0.00956701	0.663183	0.549297	0.595913
chr12_46414408_46419664	12_46416107_Human_STR_298193	-3.1036	0.00470128	-0.0630264	0.417354	12_46452915_Human_STR_298210	-3.31122	0.00282571	-0.0125148	0.363368	0.0245403	0.0227877
chr5_72221130_72236622	5_72282068_Human_STR_1147522	-3.10359	0.00470137	-0.230753	0.417354	5_72282068_Human_STR_1147522	-3.34879	0.00257457	-0.19373	0.354821	0.186704	0.184567
chr15_66875850_66895624	15_66904202_Human_STR_480207	-3.10357	0.00470162	-0.00997335	0.417354	15_66889115_Human_STR_480194	2.55374	0.0171357	0.0428198	0.537799	0.233528	0.240636
chr9_35939911_35944668	9_35938071_Human_STR_1480188	-3.10357	0.00470162	-0.0222148	0.417354	9_35885096_Human_STR_1480147	3.02249	0.00572015	0.00865521	0.430841	0.430007	0.445306
chr4_69117657_69120886	4_69094899_Human_STR_1050930	-3.10356	0.00470167	-0.027997	0.417354	4_69174738_Human_STR_1050971	2.53309	0.0179545	0.0673555	0.541602	0.565926	0.609095
chr6_33702120_33739159	6_33709753_Human_STR_1225978	3.10348	0.00470267	0.0538828	0.417377	6_33672809_Human_STR_1225962	2.75302	0.0108375	0.0658613	0.494052	0.282763	0.281938
chr1_27403145_27408419	1_27489656_Human_STR_18634	-3.10341	0.00470342	-0.0942116	0.417377	1_27501136_Human_STR_18648	-1.82453	0.0800472	-0.0306126	0.650845	0.642098	0.691187
chr2_151967138_151972338	2_151939428_Human_STR_783373	3.1034	0.00470354	0.0625603	0.417377	2_152027188_Human_STR_783409	1.95181	0.0622487	0.0898686	0.636802	0.590331	0.648757
chr1_211367000_211373336	1_211383992_Human_STR_107175	-3.10337	0.00470388	-0.0504095	0.417377	1_211281727_Human_STR_107101	3.04275	0.00544755	0.0521967	0.426416	0.512129	0.521137
chr20_29647755_29653883	20_29586239_Human_STR_846566	3.10337	0.00470394	0.13568	0.417377	20_29649071_Human_STR_846591	-1.24036	0.226357	-0.0328114	0.687152	0.579025	0.579488
chr12_95059708_95062145	12_95041997_Human_STR_325856	3.1033	0.00470472	0.0254584	0.417377	12_95085659_Human_STR_325891	-4.85684	5.39951e-05	-0.265396	0.078028	0.0121245	0.0109282
chr12_24907429_24910916	12_24975969_Human_STR_288550	3.10328	0.00470488	0.064384	0.417377	12_24923082_Human_STR_288521	2.7663	0.0105068	0.167839	0.491095	0.54148	0.544148
chr9_114643139_114649996	9_114555168_Human_STR_1509264	3.10324	0.00470532	0.0469972	0.417377	9_114738354_Human_STR_1509429	3.26868	0.00313873	0.116001	0.37407	0.324075	0.317766
chr3_134649834_134651180	3_134708340_Human_STR_981032	-3.10324	0.00470533	-0.0514627	0.417377	3_134729391_Human_STR_981038	2.59713	0.0155265	0.0719998	0.528803	0.407289	0.408979
chr11_18943650_18964241	11_18970339_Human_STR_213484	3.10319	0.00470598	0.161358	0.417392	11_18970339_Human_STR_213484	3.24613	0.00331799	0.201788	0.378227	0.172555	0.170883
chr6_109079544_109081730	6_108987015_Human_STR_1263318	-3.10318	0.00470602	-0.121561	0.417392	6_109057879_Human_STR_1263358	-5.18128	2.33321e-05	-0.21875	0.0498516	0.0752105	0.00447786
chr15_61011181_61035786	15_60960139_Human_STR_476055	3.10313	0.00470663	0.196825	0.417401	15_61011223_Human_STR_476078	-2.54775	0.0173696	-0.308588	0.539016	0.50962	0.507465
chr3_12481307_12489817	3_12511365_Human_STR_918465	-3.10313	0.00470665	-0.0415696	0.417401	3_12523395_Human_STR_918473	1.88274	0.0714233	0.00898557	0.644473	0.449031	0.451828
chr1_19258396_19260620	1_19203156_Human_STR_12030	3.10304	0.00470762	0.0160388	0.417445	1_19356129_Human_STR_12119	-1.93004	0.065022	-0.0381288	0.639001	0.470137	0.644383
chr3_194872657_194877797	3_194942474_Human_STR_1013744	3.10302	0.00470792	0.142779	0.417445	3_194869175_Human_STR_1013707	-3.02561	0.00567729	-0.156686	0.429918	0.558965	0.560223
chr18_77849720_77865113	18_77793294_Human_STR_653463	-3.10294	0.00470884	-0.0224172	0.41748	18_77935856_Human_STR_653540	-2.03845	0.0522144	-0.00464273	0.625344	0.504596	0.55298
chr2_224054045_224057648	2_223959799_Human_STR_821481	-3.10279	0.0047105	-0.165645	0.417523	2_224139502_Human_STR_821563	-2.21231	0.0363062	-0.0134574	0.599611	0.575079	0.577503
chr11_61679671_61714619	11_61703435_Human_STR_233671	-3.10279	0.00471052	-0.116928	0.417523	11_61774238_Human_STR_233736	3.12924	0.00441707	0.100014	0.405385	0.366852	0.359431
chr19_7054823_7056771	19_6954926_Human_STR_660434	3.10276	0.00471091	0.0890838	0.417523	19_7081162_Human_STR_660571	-2.09158	0.0467951	-0.0126037	0.617537	0.308172	0.30677
chr3_186436354_186443556	3_186494622_Human_STR_1009204	3.10271	0.00471145	0.0887518	0.417523	3_186491624_Human_STR_1009202	-2.79638	0.00979246	-0.0536642	0.48412	0.472697	0.472092
chr11_31917128_31930849	11_31998635_Human_STR_219681	3.10265	0.00471212	0.0775817	0.417523	11_32008239_Human_STR_219688	-3.11868	0.00453204	-0.014774	0.408104	0.21322	0.191304
chr18_55838695_55847782	18_55872718_Human_STR_642293	3.10261	0.00471256	0.235916	0.417523	18_55872718_Human_STR_642293	2.56459	0.0167191	0.197225	0.535682	0.427594	0.424474
chr6_74018073_74033498	6_74041632_Human_STR_1245915	3.10259	0.00471284	0.00719897	0.417523	6_73982560_Human_STR_1245860	2.84075	0.00882214	0.0200938	0.474775	0.288992	0.29981
chr5_174378688_174384773	5_174318782_Human_STR_1201145	-3.10258	0.00471286	-0.0699708	0.417523	5_174472250_Human_STR_1201230	-2.6651	0.0132869	-0.0931508	0.512658	0.52906	0.540417
chr20_48692193_48696628	20_48789707_Human_STR_860105	-3.1025	0.00471383	-0.353811	0.417523	20_48639266_Human_STR_859974	2.74844	0.0109539	0.103603	0.494869	0.616863	0.614005
chr2_132145635_132203174	2_132265432_Human_STR_773593	-3.10245	0.00471441	-0.0352508	0.417523	2_132196736_Human_STR_773533	-3.39912	0.00227178	-0.0682613	0.342332	0.465068	0.446567
chr17_74560797_74572939	17_74656553_Human_STR_609683	3.10238	0.00471515	0.0806096	0.417523	17_74556516_Human_STR_609584	-3.5835	0.00143116	-0.0759538	0.298001	0.0731569	0.0709564
chr2_240343387_240351473	2_240439302_Human_STR_831009	-3.10234	0.00471564	-0.018993	0.417523	2_240439302_Human_STR_831009	-3.36446	0.00247633	-0.0256434	0.35145	0.0326156	0.0311201
chr4_75651627_75654424	4_75751094_Human_STR_1053981	3.10228	0.00471635	0.0170933	0.417523	4_75721665_Human_STR_1053967	2.52916	0.0181146	0.103363	0.54199	0.473082	0.633457
chr3_126283087_126293395	3_126344000_Human_STR_976847	3.10228	0.00471637	0.0849234	0.417523	3_126344000_Human_STR_976847	2.54045	0.0176588	0.054567	0.539943	0.267291	0.264474
chr6_99662002_99669315	6_99766137_Human_STR_1258167	3.10224	0.00471677	0.0102682	0.417523	6_99570869_Human_STR_1258071	3.24522	0.00332545	0.0279218	0.378393	0.163617	0.153778
chr1_84155621_84162507	1_84231121_Human_STR_52874	3.10218	0.00471745	0.00840771	0.417523	1_84231121_Human_STR_52874	3.41659	0.00217502	0.00922466	0.338579	0.0138133	0.0124032
chr3_134916425_134923077	3_134936267_Human_STR_981105	3.10218	0.00471752	0.00865697	0.417523	3_135008729_Human_STR_981128	-3.15751	0.00412292	-0.0154974	0.399131	0.482153	0.358398
chr5_159431184_159434626	5_159501953_Human_STR_1192640	-3.10217	0.00471762	-0.110617	0.417523	5_159440750_Human_STR_1192579	2.79043	0.00993016	0.0967288	0.485155	0.532159	0.531159
chr2_27185715_27193216	2_27257470_Human_STR_717509	-3.10205	0.00471894	-0.0631913	0.417523	2_27183061_Human_STR_717469	1.96442	0.0606901	0.03855	0.634989	0.593719	0.598382
chr2_135783092_135785204	2_135761113_Human_STR_775188	-3.10204	0.00471909	-0.0421356	0.417523	2_135839712_Human_STR_775257	3.6563	0.00119072	0.00828391	0.279761	0.0300477	0.0213824
chr10_65812010_65816038	10_65903861_Human_STR_164040	3.10203	0.00471927	0.165825	0.417523	10_65848676_Human_STR_164026	1.96563	0.0605424	0.0783523	0.634904	0.516759	0.514773
chr22_22358958_22366487	22_22266945_Human_STR_891574	3.10201	0.00471945	0.00772677	0.417523	22_22285875_Human_STR_891590	2.04537	0.0514787	0.0271312	0.624545	0.140125	0.141906
chr9_125227872_125260646	9_125310867_Human_STR_1515484	-3.10192	0.00472042	-0.0155407	0.417523	9_125310867_Human_STR_1515484	-3.1259	0.00445321	-0.0189939	0.406281	0.0412471	0.0396515
chr17_66736056_66738226	17_66693626_Human_STR_603991	3.10191	0.00472053	0.108611	0.417523	17_66788561_Human_STR_604041	3.02039	0.00574926	0.203704	0.431516	0.610448	0.616162
chr14_59167565_59175483	14_59248154_Human_STR_424115	-3.10189	0.00472082	-0.0752263	0.417523	14_59077474_Human_STR_424018	-2.13977	0.0423203	-0.0337649	0.609781	0.569546	0.56934
chr10_128192959_128196103	10_128100104_Human_STR_200428	3.10176	0.00472235	0.0801297	0.417523	10_128294438_Human_STR_200532	-1.98215	0.0585565	-0.0115314	0.632843	0.375613	0.373964
chr4_174522175_174524608	4_174518066_Human_STR_1103335	3.10175	0.00472245	0.195689	0.417523	4_174445145_Human_STR_1103294	3.26019	0.00320511	0.0178786	0.375732	0.209569	0.182894
chr9_80050434_80054907	9_80069494_Human_STR_1489970	3.1017	0.00472305	0.0519479	0.417523	9_80081528_Human_STR_1489980	2.77605	0.01027	0.0286328	0.488525	0.583271	0.626219
chr10_15014570_15060763	10_15097851_Human_STR_138690	-3.10168	0.00472319	-0.0986639	0.417523	10_15097851_Human_STR_138690	-2.57328	0.0163926	-0.0816525	0.533877	0.231589	0.22957
chr12_93451327_93473182	12_93411416_Human_STR_324743	3.10168	0.00472319	0.0313511	0.417523	12_93500060_Human_STR_324798	-2.55351	0.0171445	-0.00596732	0.537814	0.49282	0.508637
chr19_48575512_48585053	19_48668967_Human_STR_694446	-3.10166	0.00472348	-0.129323	0.417523	19_48668967_Human_STR_694446	-2.90798	0.00752368	-0.153002	0.458268	0.204625	0.202884
chr7_75925676_75931622	7_75930825_Human_STR_1338906	-3.10152	0.00472509	-0.0638442	0.417532	7_75955304_Human_STR_1338931	-3.0024	0.00600353	-0.0420564	0.435301	0.099741	0.0984519
chr13_114455431_114460526	13_114465079_Human_STR_402257	3.10149	0.0047254	0.0278723	0.417532	13_114465079_Human_STR_402257	1.33685	0.193309	0.0153518	0.684124	0.35295	0.354981
chr16_29313469_29316383	16_29297275_Human_STR_523812	3.10148	0.00472551	0.0109518	0.417532	16_29297465_Human_STR_523813	1.93044	0.0649703	0.118059	0.638939	0.314092	0.33425
chr4_4732548_4740079	4_4737339_Human_STR_1018750	-3.10147	0.00472562	-0.0655998	0.417532	4_4737339_Human_STR_1018750	-2.85784	0.00847335	-0.0863672	0.470535	0.130774	0.129539
chr14_92080060_92083004	14_92038465_Human_STR_443706	3.10136	0.0047269	0.173922	0.417541	14_92154295_Human_STR_443775	2.85638	0.00850264	0.0621245	0.471121	0.613293	0.61273
chr1_95238013_95243907	1_95210854_Human_STR_58837	3.10135	0.00472701	0.132132	0.417541	1_95298526_Human_STR_58882	3.46148	0.00194432	0.12103	0.328746	0.371195	0.356122
chr3_25855961_25859782	3_25855250_Human_STR_925129	-3.10128	0.00472778	-0.0890083	0.417576	3_25916018_Human_STR_925152	-1.9877	0.0579032	-0.00890764	0.632029	0.608464	0.672491
chr3_37721224_37754175	3_37648462_Human_STR_931287	3.10121	0.00472859	0.104034	0.417595	3_37648462_Human_STR_931287	2.09752	0.0462217	0.0621592	0.616705	0.40021	0.397605
chr1_233522640_233530411	1_233556126_Human_STR_119693	3.10116	0.00472923	0.167626	0.4176	1_233555630_Human_STR_119692	-2.61997	0.0147374	-0.142188	0.524096	0.544971	0.542846
chr18_28616686_28646315	18_28642368_Human_STR_628475	3.10115	0.00472927	0.0710873	0.4176	18_28669128_Human_STR_628488	2.01298	0.0550039	0.0248568	0.628355	0.614477	0.635487
chr2_235929336_235946809	2_235855632_Human_STR_828730	3.10111	0.00472975	0.0375136	0.41761	2_236019604_GATA23A02	-2.13821	0.0424586	-0.00824975	0.610079	0.369578	0.372907
chr9_132137650_132144133	9_132210787_Human_STR_1520829	3.10105	0.0047305	0.0357808	0.417618	9_132127181_Human_STR_1520745	2.28113	0.0313261	0.0948716	0.588474	0.383287	0.382206
chr5_133796185_133797695	5_133825078_Human_STR_1178053	3.10099	0.00473114	0.184068	0.417618	5_133792130_Human_STR_1178018	-2.38216	0.0251351	-0.109942	0.56968	0.5755	0.576842
chr1_219244109_219249088	1_219292172_Human_STR_111612	-3.10097	0.00473136	-0.0231306	0.417618	1_219200659_Human_STR_111583	2.83609	0.00891968	0.0073799	0.4757	0.555619	0.629102
chr4_4948722_4955006	4_4910394_Human_STR_1018832	3.10094	0.0047317	0.0460285	0.417618	4_4963357_Human_STR_1018852	2.75947	0.0106756	0.0355509	0.492549	0.423649	0.42453
chr11_69178084_69180421	11_69142030_Human_STR_239365	-3.10089	0.00473233	-0.208386	0.417618	11_69250325_Human_STR_239419	-2.40921	0.0236796	-0.135115	0.564478	0.636487	0.636489
chr11_82236303_82247710	11_82194360_Human_STR_247101	3.10084	0.00473288	0.0122856	0.417618	11_82323963_Human_STR_247166	2.23423	0.0346476	0.049371	0.596759	0.188652	0.190978
chr10_90428814_90433117	10_90529270_Human_STR_178643	-3.10084	0.00473291	-0.0713838	0.417618	10_90480473_Human_STR_178620	3.10867	0.00464368	0.0154695	0.410492	0.113349	0.105856
chr12_21441424_21443250	12_21469487_Human_STR_286722	3.10081	0.00473316	0.0705475	0.417618	12_21512681_Human_STR_286736	3.05704	0.00526263	0.135107	0.422894	0.470613	0.473328
chr1_205246812_205249563	1_205248357_Human_STR_104375	3.10075	0.00473395	0.104456	0.417619	1_205246309_Human_STR_104372	-1.65448	0.110533	-0.030669	0.667056	0.614819	0.618903
chr8_79522742_79525262	8_79444745_Human_STR_1427097	-3.10068	0.00473471	-0.143515	0.417619	8_79464565_Human_STR_1427107	2.45876	0.021213	0.0698707	0.555443	0.531547	0.530658
chr4_16127698_16132643	4_16099102_Human_STR_1024213	-3.10063	0.00473528	-0.114434	0.417619	4_16131316_Human_STR_1024223	2.40253	0.0240315	0.00335479	0.566148	0.546845	0.54462
chr13_79113794_79115393	13_79037112_Human_STR_384453	3.10055	0.00473617	0.136755	0.417619	13_79162513_Human_STR_384522	1.44984	0.159533	0.00592088	0.679856	0.635501	0.669447
chr8_96502376_96506584	8_96600245_Human_STR_1435760	3.10053	0.00473641	0.0576007	0.417619	8_96600245_Human_STR_1435760	3.72436	0.00100198	0.0624923	0.265644	0.0166099	0.016028
chr1_25918650_25934607	1_25859850_Human_STR_17146	3.10052	0.0047366	0.0861538	0.417619	1_26003903_Human_STR_17230	3.45804	0.00196114	0.0422704	0.329311	0.377918	0.325536
chr12_115784934_115788439	12_115862976_Human_STR_339851	3.10045	0.00473732	0.0800041	0.417619	12_115734942_Human_STR_339759	3.07694	0.00501526	0.0492682	0.418148	0.28774	0.28633
chr13_95413584_95417807	13_95488641_Human_STR_392583	3.10039	0.00473805	0.0573364	0.417619	13_95380433_Human_STR_392521	2.57182	0.0164471	0.0297047	0.534045	0.593278	0.617269
chr11_68016240_68017425	11_68068359_Human_STR_238729	3.10038	0.00473818	0.184321	0.417619	11_68009446_Human_STR_238674	3.26703	0.0031515	0.09388	0.374279	0.638025	0.585205
chr3_158841081_158843065	3_158868373_Human_STR_993709	3.1003	0.00473911	0.0225595	0.417619	3_158936131_Human_STR_993738	-3.08248	0.00494846	-0.0602111	0.416698	0.0255538	0.010445
chr20_31527857_31534885	20_31537813_Human_STR_848107	3.1003	0.00473912	0.0415266	0.417619	20_31537813_Human_STR_848107	3.29993	0.00290575	0.0317748	0.365865	0.0551142	0.0531143
chr8_103925452_103928017	8_103856863_Human_STR_1440139	-3.1002	0.00474023	-0.0538003	0.417619	8_103889238_Human_STR_1440166	-2.20651	0.0367575	-0.00664347	0.600269	0.590484	0.625703
chr12_55019217_55032218	12_55119700_Human_STR_304431	-3.10014	0.00474094	-0.0151446	0.417619	12_55028136_Human_STR_304372	-2.63765	0.0141522	-0.0456427	0.519398	0.453916	0.468574
chr5_147358586_147367275	5_147355395_Human_STR_1186081	-3.10012	0.00474111	-0.00723788	0.417619	5_147452430_Human_STR_1186136	-3.22042	0.00353447	-0.0872643	0.384646	0.681974	0.56254
chr4_18580140_18582220	4_18534366_Human_STR_1025487	3.10011	0.00474122	0.134407	0.417619	4_18499480_Human_STR_1025480	-3.26003	0.00320636	-0.0523497	0.375732	0.337684	0.315062
chr19_9106266_9166658	19_9219638_Human_STR_662761	-3.10011	0.00474124	-0.0760572	0.417619	19_9263821_Human_STR_662821	-1.98246	0.0585206	-0.00680465	0.632835	0.538914	0.552542
chr12_2839773_2849478	12_2866483_Human_STR_275949	3.1001	0.00474132	0.0143487	0.417619	12_2866483_Human_STR_275949	2.23313	0.0347286	0.0111464	0.597029	0.142172	0.141047
chr22_37935223_37937620	22_37971193_Human_STR_902386	3.10002	0.00474231	0.101376	0.417637	22_37927838_Human_STR_902346	-3.443	0.00203625	-0.0737386	0.332064	0.0637134	0.0623292
chr7_134527626_134531152	7_134579846_Human_STR_1371500	-3.1	0.00474257	-0.0209947	0.417637	7_134549156_Human_STR_1371488	2.43639	0.0222956	0.101419	0.559887	0.266031	0.267296
chr2_11487240_11496956	2_11404107_Human_STR_708982	3.09996	0.00474299	0.0754802	0.417637	2_11557361_Human_STR_709084	-3.17179	0.00398161	-0.0234921	0.39529	0.257735	0.239857
chr21_29450944_29453187	21_29476697_Human_STR_876878	-3.09993	0.00474331	-0.120927	0.417637	21_29481487_Human_STR_876881	2.33105	0.0281115	0.124633	0.578771	0.535593	0.539472
chr7_90847336_90868540	7_90875166_Human_STR_1346656	3.0999	0.00474365	0.0151383	0.417637	7_90875166_Human_STR_1346656	1.78471	0.0864499	0.010268	0.65539	0.215541	0.215935
chr15_47745648_47750234	15_47795871_Human_STR_468268	3.09987	0.00474404	0.0163118	0.417637	15_47648767_Human_STR_468202	2.14856	0.0415466	0.0904597	0.608605	0.352884	0.39855
chr15_71736229_71781738	15_71659557_Human_STR_482820	-3.09983	0.00474444	-0.0334745	0.417637	15_71860096_Human_STR_482930	2.449	0.0216793	0.0152472	0.557283	0.332376	0.335799
chr8_11823381_11895606	8_11822229_Human_STR_1391436	3.09971	0.00474586	0.0450641	0.41764	8_11890053_Human_STR_1391470	2.08063	0.0478691	0.0166515	0.619424	0.380356	0.381024
chr1_56005589_56011255	1_55924558_Human_STR_38593	3.09964	0.00474669	0.053992	0.41764	1_55931110_Human_STR_38596	3.71241	0.00103287	0.116482	0.268721	0.334565	0.315338
chr6_42112703_42134019	6_42020056_Human_STR_1231395	-3.0996	0.00474717	-0.056863	0.41764	6_42083028_Human_STR_1231439	-1.69053	0.10336	-0.0610608	0.663722	0.401839	0.402779
chr7_129238300_129241778	7_129202481_Human_STR_1368203	3.0996	0.0047472	0.0157243	0.41764	7_129212220_Human_STR_1368218	3.78485	0.000859092	0.0182674	0.250812	0.117527	0.0745653
chr15_53028994_53072029	15_53029093_Human_STR_471450	-3.09958	0.00474741	-0.0352436	0.41764	15_53029093_Human_STR_471450	-4.20533	0.000291958	-0.0415023	0.167611	0.00359747	0.00311081
chr10_69485639_69486480	10_69583994_Human_STR_165836	-3.09956	0.00474756	-0.302706	0.41764	10_69496210_Human_STR_165764	-1.70625	0.100356	-0.192347	0.662467	0.629947	0.628615
chr1_66146150_66152172	1_66069035_Human_STR_44115	3.09956	0.00474756	0.0289961	0.41764	1_66083988_Human_STR_44121	3.7229	0.00100571	0.0280443	0.266199	0.0897042	0.0784511
chr1_175283027_175285633	1_175344312_Human_STR_87706	3.09955	0.00474773	0.129612	0.41764	1_175385253_Human_STR_87724	2.67412	0.0130135	0.0216507	0.510125	0.49577	0.4948
chr10_130168395_130186666	10_130130286_Human_STR_201342	3.0995	0.00474829	0.0100518	0.417655	10_130096771_Human_STR_201324	2.30859	0.0295187	0.0549319	0.582867	0.173147	0.175582
chr15_83467292_83473696	15_83393521_Human_STR_489733	-3.09945	0.00474883	-0.4443	0.41766	15_83393521_Human_STR_489733	-3.12851	0.00442497	-0.440733	0.40554	0.405823	0.402589
chr4_139713812_139734745	4_139673108_Human_STR_1085397	-3.09942	0.00474922	-0.0585507	0.417674	4_139616897_Human_STR_1085378	-2.09558	0.046409	-0.0379156	0.616971	0.430507	0.440364
chr10_36051731_36055474	10_36023854_Human_STR_152187	-3.0994	0.00474944	-0.142965	0.417674	10_36023854_Human_STR_152187	-3.98985	0.00050853	-0.185256	0.205013	0.0298228	0.0292393
chr6_148686879_148695734	6_148623957_Human_STR_1283497	-3.09928	0.00475079	-0.0341214	0.417707	6_148753113_Human_STR_1283631	3.18878	0.00381951	0.246019	0.392005	0.571584	0.564053
chr1_205777054_205782166	1_205687349_Human_STR_104681	3.09927	0.00475089	0.0139318	0.417707	1_205790710_Human_STR_104765	-2.73081	0.0114126	-0.0571953	0.498055	0.347	0.354124
chr5_31650153_31662275	5_31712559_Human_STR_1127821	3.09923	0.0047514	0.0113615	0.417707	5_31725446_Human_STR_1127830	2.46704	0.0208248	0.0624113	0.553521	0.506832	0.643792
chr8_18571613_18574319	8_18615925_Human_STR_1395127	-3.09919	0.00475187	-0.168794	0.417707	8_18569826_Human_STR_1395098	-2.19426	0.0377257	-0.207103	0.601821	0.577018	0.576745
chr8_18689509_18690989	8_18724385_Human_STR_1395172	-3.09918	0.00475196	-0.130222	0.417707	8_18660900_Human_STR_1395140	-3.44143	0.00204428	-0.0193591	0.332185	0.545517	0.32434
chr3_140855343_140860611	3_140892929_Human_STR_984384	-3.09916	0.0047522	-0.0223601	0.417707	3_140891540_Human_STR_984382	-2.09934	0.0460476	-0.00327516	0.616628	0.535296	0.545286
chr13_50378295_50399316	13_50497796_Human_STR_370439	-3.09905	0.00475351	-0.0709457	0.417731	13_50400046_Human_STR_370347	2.8933	0.0077907	0.018756	0.461793	0.422775	0.422403
chr3_66722158_66729651	3_66758295_Human_STR_948885	3.09897	0.00475446	0.0915227	0.417731	3_66658139_Human_STR_948814	-2.98092	0.00632109	-0.163484	0.441373	0.422396	0.422801
chr12_101365779_101368867	12_101392158_Human_STR_329890	-3.09895	0.00475459	-0.0136463	0.417731	12_101289340_Human_STR_329835	2.35879	0.0264583	0.0484895	0.574142	0.42131	0.44734
chr5_177989301_178016867	5_177975555_Human_STR_1203596	-3.09882	0.00475612	-0.222291	0.417731	5_178074725_Human_STR_1203670	-2.6166	0.0148512	-0.0216578	0.524615	0.450573	0.447333
chr5_16842067_16843845	5_16866124_Human_STR_1119809	-3.09879	0.00475643	-0.0294996	0.417731	5_16764256_Human_STR_1119712	-2.57063	0.0164916	-0.180638	0.53443	0.535536	0.539184
chr4_114911393_114912828	4_115003637_Human_STR_1073716	-3.09879	0.00475645	-0.206411	0.417731	4_114842239_Human_STR_1073661	2.69103	0.0125154	0.0233212	0.506558	0.665271	0.665487
chr13_47669116_47671881	13_47766411_Human_STR_368904	3.09872	0.00475725	0.0272343	0.417731	13_47587756_Human_STR_368826	-3.22254	0.00351605	-0.270198	0.383734	0.549321	0.542081
chr13_40858652_40862976	13_40871530_Human_STR_364936	3.09868	0.00475774	0.0973846	0.417731	13_40878124_Human_STR_364943	3.04114	0.00546865	0.00643548	0.426745	0.15332	0.151398
chr10_115272296_115322939	10_115202876_Human_STR_193511	-3.09859	0.00475881	-0.0179435	0.417731	10_115241654_Human_STR_193534	-2.85564	0.00851754	-0.0686398	0.471297	0.150958	0.15009
chr8_127502063_127507507	8_127428169_Human_STR_1452347	-3.09857	0.00475902	-0.0359971	0.417731	8_127532739_Human_STR_1452436	-2.40554	0.0238722	-0.12262	0.565507	0.318321	0.318729
chr12_133465406_133474536	12_133420534_Human_STR_352485	-3.09856	0.00475912	-0.0698625	0.417731	12_133431829_Human_STR_352495	-2.5502	0.0172735	-0.126623	0.538542	0.444892	0.448915
chr6_164506554_164508539	6_164411718_Human_STR_1292783	-3.09851	0.00475969	-0.183277	0.417731	6_164422862_Human_STR_1292789	-1.8845	0.0711762	-0.0140533	0.644349	0.542091	0.540471
chr13_110816003_110855123	13_110822262_Human_STR_400771	3.0985	0.00475988	0.0100472	0.417731	13_110822262_Human_STR_400771	3.29094	0.00297096	0.00973472	0.36828	0.0204962	0.0188904
chr1_23922921_23960670	1_23974065_Human_STR_15577	3.09849	0.00475999	0.0739758	0.417731	1_23963374_Human_STR_15571	-2.71736	0.0117749	-0.0197159	0.50141	0.465869	0.465184
chr15_83270274_83278203	15_83256841_Human_STR_489641	-3.09845	0.00476036	-0.0723408	0.417731	15_83230905_Human_STR_489622	3.85675	0.00071511	0.116458	0.234654	0.125147	0.120292
chr22_21061484_21062687	22_21021863_Human_STR_890491	-3.09845	0.00476043	-0.169657	0.417731	22_21084550_Human_STR_890532	-1.82406	0.0801197	-0.0340153	0.650913	0.567845	0.568458
chr10_44144839_44211125	10_44242348_Human_STR_154924	-3.09835	0.00476151	-0.041804	0.417731	10_44306250_Human_STR_154951	1.54064	0.135967	0.00544695	0.674972	0.416167	0.424909
chr7_132890771_132894038	7_132939922_Human_STR_1370690	-3.09834	0.00476172	-0.0435665	0.417731	7_132875485_Human_STR_1370628	-1.73481	0.0950888	-0.0455355	0.65991	0.458059	0.457986
chr12_57379239_57380646	12_57449090_Human_STR_306139	-3.09823	0.00476299	-0.10344	0.417731	12_57468076_Human_STR_306155	-4.18322	0.000309108	-0.19897	0.170909	0.523354	0.416015
chr6_170186134_170239997	6_170126409_Human_STR_1295181	-3.09822	0.00476305	-0.0353914	0.417731	6_170126409_Human_STR_1295181	-0.812648	0.424092	-0.0125426	0.691399	0.444383	0.449869
chr1_76523222_76525194	1_76535774_Human_STR_49075	3.09821	0.00476319	0.174965	0.417731	1_76434583_Human_STR_49037	2.59275	0.0156823	0.150277	0.529391	0.626594	0.62743
chr5_136403351_136424759	5_136398215_Human_STR_1179301	-3.0982	0.00476327	-0.00692247	0.417731	5_136412297_Human_STR_1179313	2.10519	0.0454904	0.0288259	0.615655	0.149576	0.153696
chr10_3290862_3309204	10_3377590_Human_STR_131105	3.09818	0.00476352	0.0518563	0.417731	10_3330119_Human_STR_131078	-3.45835	0.0019596	-0.013967	0.329311	0.0491794	0.0429178
chr2_230364085_230406563	2_230446597_Human_STR_825172	3.09817	0.00476369	0.0242589	0.417731	2_230450376_Human_STR_825174	-2.84531	0.00872789	-0.150274	0.473442	0.14369	0.141752
chr8_129510997_129513684	8_129433073_Human_STR_1453549	-3.09816	0.00476382	-0.0323445	0.417731	8_129490283_Human_STR_1453572	-2.94847	0.00683156	-0.0643144	0.449521	0.46891	0.472752
chr14_64286802_64439951	14_64232800_Human_STR_426729	3.0981	0.00476443	0.0705393	0.417765	14_64347390_Human_STR_426868	3.36901	0.00244852	0.133907	0.350015	0.549537	0.530912
chr14_88201790_88206953	14_88139247_Human_STR_441296	-3.09808	0.00476471	-0.107678	0.417775	14_88139247_Human_STR_441296	-3.11732	0.00454704	-0.133971	0.408562	0.129863	0.128523
chr12_2123059_2179872	12_2110204_Human_STR_275679	-3.09784	0.00476742	-0.0229026	0.41788	12_2126827_Human_STR_275688	2.48642	0.0199411	0.0175058	0.550553	0.357623	0.365564
chr1_214675204_214694684	1_214709122_Human_STR_109285	-3.09782	0.00476764	-0.0946849	0.41788	1_214769550_Human_STR_109325	-4.0847	0.000398481	-0.0779674	0.187753	0.0444508	0.0412257
chr1_201853980_201864630	1_201834322_Human_STR_101905	3.09777	0.00476833	0.0371496	0.41788	1_201841735_Human_STR_101912	3.21441	0.00358695	0.0475274	0.385979	0.248273	0.239609
chr15_46062538_46081533	15_46110656_Human_STR_467534	-3.09775	0.00476847	-0.0249061	0.41788	15_46169022_Human_STR_467567	2.47993	0.0202331	0.120849	0.551329	0.340064	0.355172
chr3_115534554_115537555	3_115552207_Human_STR_971169	3.09772	0.00476883	0.0564642	0.41788	3_115501863_Human_STR_971141	3.33902	0.00263772	0.0406265	0.35744	0.49109	0.430702
chr8_69305032_69306395	8_69337965_Human_STR_1421845	3.09772	0.00476885	0.195214	0.41788	8_69337965_Human_STR_1421845	3.83257	0.00076066	0.223634	0.240866	0.0618022	0.0608959
chr4_154914847_154916075	4_154823203_Human_STR_1093404	3.09771	0.00476893	0.0149572	0.41788	4_154832607_Human_STR_1093407	-3.03029	0.00561367	-0.0329933	0.429165	0.529946	0.597418
chr12_40847468_40849640	12_40833868_Human_STR_295368	-3.09764	0.00476973	-0.0221643	0.41788	12_40769715_Human_STR_295346	2.23621	0.0345011	0.0377438	0.596501	0.548596	0.560397
chr8_8505539_8510954	8_8500264_Human_STR_1389447	3.09763	0.00476989	0.0385632	0.41788	8_8454301_Human_STR_1389421	2.82496	0.00915669	0.0593696	0.477936	0.517908	0.546693
chr19_16901822_16903471	19_16808081_Human_STR_671031	3.09761	0.00477009	0.0809536	0.41788	19_16981184_Human_STR_671271	-4.83257	5.75004e-05	-0.205805	0.0801177	0.619809	0.0699422
chr14_81429340_81446686	14_81457005_Human_STR_437928	3.0976	0.0047702	0.0515287	0.41788	14_81457005_Human_STR_437928	2.78346	0.0100936	0.0525083	0.486864	0.115593	0.114198
chr17_72450966_72453045	17_72381206_Human_STR_607644	3.09743	0.00477223	0.190064	0.417969	17_72379787_Human_STR_607642	-2.31053	0.0293947	-0.130806	0.582493	0.550161	0.548839
chr12_128820198_128825222	12_128827967_Human_STR_350043	-3.09734	0.00477321	-0.185	0.417977	12_128790085_Human_STR_350012	2.88605	0.00792593	0.0788717	0.463371	0.582849	0.581133
chr3_49490065_49495111	3_49552705_Human_STR_938807	-3.09734	0.00477322	-0.105777	0.417977	3_49418108_ATA10H11	2.73374	0.0113353	0.0107106	0.497837	0.366806	0.365024
chr6_16167680_16169413	6_16215240_Human_STR_1214814	-3.09732	0.00477351	-0.216611	0.417977	6_16196094_Human_STR_1214798	1.89028	0.0703676	0.122525	0.643718	0.617659	0.617046
chr12_13769133_13773695	12_13753422_Human_STR_282670	-3.09728	0.00477397	-0.0423497	0.417977	12_13670458_Human_STR_282646	2.27337	0.0318549	0.0150579	0.589847	0.39516	0.395875
chr15_91851869_91853346	15_91871088_Human_STR_495051	-3.09727	0.00477406	-0.147523	0.417977	15_91871088_Human_STR_495051	-3.16258	0.00407221	-0.162665	0.397722	0.158883	0.157259
chr6_46964299_46967089	6_46864398_Human_STR_1234496	-3.09725	0.00477434	-0.0698304	0.417977	6_46952559_Human_STR_1234551	-2.1501	0.0414124	-0.00535691	0.608521	0.515572	0.525743
chr1_157820779_157840513	1_157807562_Human_STR_78373	-3.09719	0.00477504	-0.00961822	0.417977	1_157818921_Human_STR_78379	2.00222	0.0562223	0.0539987	0.630065	0.192817	0.200836
chr14_35184959_35190442	14_35283247_Human_STR_411102	-3.09718	0.00477505	-0.113528	0.417977	14_35175938_Human_STR_411006	2.25486	0.033149	0.093763	0.593235	0.408194	0.406679
chr9_97406156_97410013	9_97465093_Human_STR_1499625	3.09704	0.00477674	0.133023	0.41808	9_97398974_Human_STR_1499566	-2.49905	0.0193844	-0.234667	0.548441	0.616266	0.624872
chr5_98433246_98439782	5_98430347_Human_STR_1160983	-3.09698	0.00477748	-0.0534115	0.41808	5_98412288_Human_STR_1160974	-1.44906	0.159749	-0.0212506	0.679862	0.567527	0.585963
chr6_84810257_84814269	6_84735442_Human_STR_1250931	3.09689	0.00477842	0.144397	0.418143	6_84775004_Human_STR_1250950	-2.92697	0.00719111	-0.0522872	0.454329	0.554493	0.55456
chr16_82310180_82332805	16_82227638_Human_STR_551527	-3.09681	0.00477937	-0.0208963	0.418202	16_82264463_Human_STR_551548	-2.67122	0.0131009	-0.0406478	0.511057	0.218295	0.219392
chr3_195504769_195507058	3_195501773_Human_STR_1014098	-3.0968	0.00477945	-0.152474	0.418202	3_195486790_Human_STR_1014096	-3.52713	0.00164929	-0.0141342	0.312799	0.0444066	0.0373243
chr5_73343202_73358712	5_73356191_Human_STR_1148084	3.09679	0.00477962	0.0492904	0.418202	5_73356191_Human_STR_1148084	2.4218	0.0230292	0.0427829	0.561953	0.189677	0.188015
chr17_10830980_10852587	17_10760868_Human_STR_564905	3.09675	0.00478005	0.0388369	0.418211	17_10775496_Human_STR_564910	2.78295	0.0101056	0.0363718	0.486984	0.467219	0.476561
chr2_19840601_19843015	2_19801495_Human_STR_712919	-3.09671	0.00478055	-0.0170635	0.418211	2_19785984_Human_STR_712912	2.67167	0.0130875	0.123296	0.510899	0.400351	0.489931
chr18_77778918_77781635	18_77686661_Human_STR_653409	3.09663	0.00478144	0.140317	0.418219	18_77729025_Human_STR_653432	-2.09079	0.0468726	-0.113259	0.617643	0.532033	0.536835
chr1_203508477_203524719	1_203496048_Human_STR_103097	-3.0966	0.00478185	-0.0130436	0.418219	1_203428974_Human_STR_103054	3.06493	0.00516319	0.0121201	0.421156	0.412429	0.42991
chr10_10663615_10675758	10_10746856_Human_STR_135496	3.09659	0.00478198	0.034613	0.418219	10_10658259_Human_STR_135463	-1.85178	0.0759039	-0.00985532	0.647621	0.352268	0.364972
chr7_88050420_88058834	7_88040351_Human_STR_1345300	3.09656	0.00478232	0.0312924	0.418219	7_87985256_Human_STR_1345272	2.33314	0.0279837	0.0514072	0.578656	0.291393	0.292441
chr2_236376497_236383529	2_236294720_Human_STR_828973	3.09656	0.00478233	0.0861567	0.418219	2_236373884_Human_STR_829036	3.61855	0.00131001	0.0124475	0.288576	0.323107	0.163543
chr6_116992131_116994831	6_116977232_Human_STR_1267584	3.09647	0.00478333	0.0214395	0.418254	6_117032419_Human_STR_1267617	3.76248	0.000909447	0.0601585	0.256589	0.0841226	0.0783242
chr20_59998464_59999652	20_59986177_Human_STR_867078	3.09641	0.00478404	0.0605403	0.418258	20_59916572_Human_STR_867039	-1.89302	0.0699869	-0.218875	0.643364	0.519268	0.520579
chr2_71278684_71281429	2_71196076_Human_STR_743344	-3.09626	0.00478579	-0.0304032	0.418356	2_71343679_Human_STR_743420	2.158	0.04073	0.0674773	0.606704	0.49058	0.493824
chr18_5024073_5025979	18_5085011_Human_STR_617035	3.0962	0.00478651	0.211792	0.41839	18_5079895_Human_STR_617034	-2.08814	0.0471305	-0.0762166	0.618145	0.639919	0.647185
chr16_11294021_11302694	16_11338184_Human_STR_509066	-3.09593	0.00478967	-0.0177894	0.418587	16_11339008_Human_STR_509069	3.6528	0.00120134	0.0183398	0.280548	0.0468089	0.0393484
chr10_92368065_92376293	10_92433374_Human_STR_179491	3.09578	0.00479134	0.0152435	0.418699	10_92433374_Human_STR_179491	3.10082	0.00473307	0.01875	0.411898	0.0434968	0.0418716
chr9_75403927_75405573	9_75477871_Human_STR_1487368	-3.0956	0.00479343	-0.0130735	0.418822	9_75308036_Human_STR_1487286	3.09956	0.00474762	0.116584	0.412503	0.575109	0.544246
chr5_67417550_67419319	5_67469656_Human_STR_1144283	-3.09559	0.00479353	-0.217845	0.418822	5_67401230_Human_STR_1144226	2.33508	0.0278656	0.419206	0.578358	0.636588	0.641768
chr11_67382262_67389004	11_67369638_Human_STR_238238	3.09547	0.00479494	0.122226	0.418831	11_67364055_Human_STR_238233	-3.95741	0.000552673	-0.067173	0.211668	0.0103471	0.00983525
chr14_64705423_64708156	14_64740659_Human_STR_427139	-3.09538	0.00479606	-0.0471894	0.418831	14_64777005_Human_STR_427171	2.1442	0.0419286	0.00830834	0.609139	0.549245	0.664945
chr2_143469923_143471947	2_143537975_Human_STR_779289	3.09535	0.0047964	0.0791106	0.418831	2_143462366_Human_STR_779250	2.21001	0.0364845	0.0500288	0.599703	0.471524	0.474144
chr17_34760495_34763077	17_34853020_Human_STR_579194	3.09529	0.00479704	0.553477	0.418831	17_34853020_Human_STR_579194	2.20754	0.0366765	0.41689	0.600083	0.616932	0.612871
chr15_30027519_30031898	15_29986120_Human_STR_457063	3.09529	0.00479705	0.116265	0.418831	15_30041352_Human_STR_457104	1.87582	0.0724047	0.118298	0.644948	0.545322	0.555213
chr13_47641785_47644626	13_47631919_Human_STR_368842	3.09528	0.00479721	0.08188	0.418831	13_47736923_Human_STR_368894	2.28233	0.031245	0.015821	0.588108	0.545008	0.544573
chr12_115954422_115956869	12_115942356_Human_STR_339913	-3.09526	0.00479742	-0.0867577	0.418831	12_115947368_Human_STR_339917	2.28473	0.0310832	0.176778	0.587718	0.480477	0.481095
chr1_58796545_58800553	1_58812753_Human_STR_39876	3.09526	0.00479745	0.0233417	0.418831	1_58836039_Human_STR_39884	-2.71332	0.0118858	-0.0173784	0.502302	0.411704	0.424503
chr2_48841387_48854101	2_48905118_Human_STR_730814	3.09522	0.00479791	0.0209642	0.418831	2_48905118_Human_STR_730814	3.13555	0.00434978	0.0235602	0.403814	0.0464013	0.0448211
chr1_68373272_68377742	1_68345542_Human_STR_45292	-3.0952	0.00479808	-0.0797497	0.418831	1_68345542_Human_STR_45292	-4.17799	0.000313307	-0.095533	0.17159	0.00626215	0.0059543
chr9_113967846_113969059	9_113960910_Human_STR_1508822	3.09516	0.00479862	0.0952194	0.418831	9_113955946_Human_STR_1508819	-4.2159	0.000284095	-0.16532	0.166114	0.31223	0.235525
chr6_150970932_150973195	6_150981208_Human_STR_1285052	-3.09513	0.00479895	-0.171642	0.418831	6_150944156_Human_STR_1285032	1.76213	0.0902717	0.103768	0.657594	0.636771	0.646557
chr9_37594994_37688615	9_37553749_Human_STR_1481402	3.0951	0.0047993	0.0278435	0.418831	9_37599256_Human_STR_1481432	2.17345	0.0394249	0.0546057	0.604364	0.196691	0.196008
chr6_11079314_11082534	6_11166169_Human_STR_1211666	3.09509	0.00479941	0.118102	0.418831	6_11090693_Human_STR_1211621	-2.55915	0.0169268	-0.00849374	0.53693	0.558596	0.561179
chr5_98461433_98462809	5_98488846_Human_STR_1161006	3.09504	0.00479996	0.0870623	0.418831	5_98510566_Human_STR_1161013	-3.41314	0.0021938	-0.0704631	0.338687	0.144955	0.0701248
chr17_67673055_67675071	17_67755840_Human_STR_604644	-3.09502	0.00480019	-0.120866	0.418831	17_67718523_Human_STR_604633	-1.87141	0.073035	-0.0044298	0.645493	0.636022	0.684964
chr18_54741523_54744412	18_54781120_Human_STR_641578	3.09502	0.00480022	0.034194	0.418831	18_54781120_Human_STR_641578	1.31128	0.20168	0.0235018	0.684944	0.327877	0.329833
chr11_65810558_65817838	11_65776899_Human_STR_236836	3.09496	0.00480095	0.0608468	0.41886	11_65723607_Human_STR_236802	3.19934	0.00372202	0.0475051	0.389593	0.422269	0.401568
chr9_138671036_138696896	9_138724925_Human_STR_1525135	3.09486	0.00480204	0.0784649	0.418874	9_138767058_Human_STR_1525168	-1.58956	0.124501	-0.10988	0.671813	0.413879	0.413584
chr8_95115788_95126825	8_95154971_Human_STR_1434725	-3.09485	0.00480215	-0.0204856	0.418874	8_95121791_Human_STR_1434714	-2.16474	0.0401561	-0.0756463	0.605455	0.394199	0.40107
chr20_56008611_56014027	20_55973306_Human_STR_865111	3.09476	0.00480318	0.0569129	0.418962	20_55991175_Human_STR_865115	2.09651	0.0463186	0.036961	0.616796	0.375906	0.374808
chr19_55979455_55983259	19_55969427_Human_STR_700982	3.09469	0.00480405	0.0381097	0.419021	19_55925566_Human_STR_700947	-2.91024	0.00748343	-0.108444	0.45807	0.472405	0.474556
chr15_94230840_94236876	15_94268168_Human_STR_496369	3.09462	0.00480482	0.0773987	0.419035	15_94192187_Human_STR_496335	2.43373	0.0224276	0.0415414	0.559929	0.509263	0.511299
chr1_42312881_42316083	1_42240439_Human_STR_29692	3.0946	0.00480507	0.0112553	0.419035	1_42341788_Human_STR_29734	-1.52993	0.138591	-0.0410209	0.675514	0.43788	0.46459
chr5_171731654_171747813	5_171713890_Human_STR_1199437	3.0944	0.0048074	0.059209	0.419187	5_171716214_Human_STR_1199443	2.7789	0.0102019	0.00955791	0.487856	0.1814	0.180013
chr14_82127178_82129788	14_82054488_Human_STR_438254	-3.0943	0.00480864	-0.0535827	0.419208	14_82065349_Human_STR_438261	-3.37241	0.00242789	-0.0490836	0.349078	0.0466468	0.0454471
chr14_21215608_21221068	14_21174781_Human_STR_403379	-3.09417	0.00481009	-0.0329865	0.419208	14_21213383_Human_STR_403396	3.12438	0.00446965	0.11505	0.406664	0.336307	0.330691
chr2_49004595_49010403	2_48982759_Human_STR_730845	3.09402	0.00481186	0.0404733	0.419208	2_48976860_Human_STR_730839	2.28228	0.0312481	0.157287	0.588128	0.231988	0.230498
chr11_76519138_76521042	11_76584794_Human_STR_244063	-3.09398	0.00481232	-0.126673	0.419208	11_76493259_Human_STR_243998	2.93752	0.00701261	0.0648002	0.452053	0.554041	0.554831
chr1_90531097_90540877	1_90538080_Human_STR_55935	3.09393	0.00481291	0.07747	0.419208	1_90563786_Human_STR_55945	-1.84348	0.0771459	-0.0560605	0.648705	0.379005	0.377593
chr1_236215439_236217346	1_236131161_Human_STR_121407	-3.09382	0.00481424	-0.0286458	0.419208	1_236253298_Human_STR_121519	2.55919	0.0169253	0.020577	0.53693	0.563909	0.650106
chr5_171624090_171625558	5_171610461_Human_STR_1199333	3.0938	0.00481446	0.340207	0.419208	5_171659321_Human_STR_1199386	-1.97769	0.0590873	-0.0257946	0.63338	0.673859	0.671394
chr15_61055559_61062041	15_60958366_Human_STR_476052	3.09376	0.00481493	0.0594647	0.419208	15_60961534_Human_STR_476056	-1.9486	0.0626516	-0.0260228	0.637076	0.613997	0.632042
chr9_113102693_113114851	9_113120176_Human_STR_1508353	-3.09375	0.00481501	-0.0582425	0.419208	9_113053854_Human_STR_1508298	-2.56193	0.0168205	-0.0465664	0.536441	0.50608	0.506417
chr12_21452578_21453202	12_21469487_Human_STR_286722	-3.09375	0.00481503	-0.109911	0.419208	12_21390654_Human_STR_286677	2.45947	0.0211792	0.16087	0.555333	0.569454	0.599485
chr19_54903402_54919919	19_54855149_Human_STR_700122	-3.09375	0.00481503	-0.0181729	0.419208	19_54862346_Human_STR_700127	-2.98775	0.00621842	-0.0033414	0.439153	0.355475	0.362214
chr8_124186822_124208589	8_124176962_Human_STR_1450355	3.09365	0.00481616	0.0724376	0.419208	8_124137014_Human_STR_1450324	3.3106	0.00283008	0.0405473	0.363628	0.162218	0.15602
chr20_38997690_39000740	20_39071511_Human_STR_853799	3.09363	0.00481637	0.0616232	0.419208	20_39015453_Human_STR_853767	-1.75417	0.0916542	-0.00986303	0.658431	0.561526	0.594319
chr17_13463734_13468552	17_13484782_Human_STR_566608	3.09363	0.00481642	0.0693479	0.419208	17_13493640_Human_STR_566618	5.52098	9.74407e-06	0.036367	0.0320793	0.249247	0.000756626
chr6_13877284_13885400	6_13840019_Human_STR_1213221	3.09363	0.00481647	0.0357716	0.419208	6_13872781_Human_STR_1213242	-2.88211	0.00800027	-0.0956809	0.464511	0.237565	0.234854
chr8_126675303_126680094	8_126672128_Human_STR_1451983	-3.09361	0.0048167	-0.0758905	0.419208	8_126675327_Human_STR_1451984	-3.08915	0.004869	-0.040895	0.415036	0.171995	0.170577
chr13_24232255_24234766	13_24320155_Human_STR_356226	3.09359	0.00481694	0.172211	0.419208	13_24132532_Human_STR_356134	3.46672	0.00191899	0.0365272	0.32764	0.164514	0.151945
chr2_29814461_29826087	2_29872084_Human_STR_719207	-3.09352	0.00481772	-0.0132167	0.419208	2_29821222_Human_STR_719190	-2.34326	0.0273723	-0.0115919	0.576989	0.130678	0.130006
chr2_224491047_224495732	2_224528954_Human_STR_821739	-3.0935	0.00481789	-0.0339188	0.419208	2_224467222_Human_STR_821698	1.86073	0.0745843	0.0617401	0.64668	0.486405	0.531584
chr2_37945193_37947991	2_37939633_Human_STR_723806	-3.0935	0.00481796	-0.175078	0.419208	2_37939633_Human_STR_723806	-1.62705	0.116266	-0.0885563	0.668886	0.552955	0.550583
chr20_11863125_11865577	20_11871826_Human_STR_839316	3.09347	0.00481825	0.0755138	0.419208	20_11774521_Human_STR_839245	2.8821	0.00800052	0.0336773	0.464511	0.427513	0.429423
chr14_85914402_85917251	14_85888413_Human_STR_440152	3.09337	0.00481948	0.117063	0.419208	14_85941526_Human_STR_440190	2.32425	0.0285309	0.0915583	0.57998	0.548498	0.557668
chr10_75405476_75410626	10_75367079_Human_STR_170362	3.09336	0.00481952	0.166737	0.419208	10_75401923_Human_STR_170409	-1.75098	0.0922117	-0.0525052	0.658796	0.647186	0.662917
chr14_57366491_57374774	14_57419449_Human_STR_423080	-3.09335	0.00481973	-0.0171514	0.419208	14_57317062_Human_STR_422987	-2.87356	0.00816393	-0.104327	0.467011	0.381089	0.393964
chr17_45075415_45076687	17_45075337_Human_STR_587903	-3.09333	0.00481994	-0.0480831	0.419208	17_45079740_Human_STR_587908	2.1275	0.0434222	0.0376013	0.612071	0.491675	0.491376
chr18_10744566_10770661	18_10764588_Human_STR_620010	-3.09332	0.00482	-0.1078	0.419208	18_10733447_Human_STR_619994	-3.24835	0.00329989	-0.0308712	0.377811	0.0652091	0.0627785
chr6_129602175_129605762	6_129686818_Human_STR_1273467	-3.09332	0.00482	-0.137737	0.419208	6_129528933_Human_STR_1273402	-3.20048	0.00371159	-0.209762	0.389227	0.654755	0.624343
chr15_43888378_43897978	15_43840751_Human_STR_465685	3.09325	0.0048209	0.171707	0.419208	15_43840751_Human_STR_465685	2.59088	0.0157492	0.170135	0.529732	0.344407	0.341946
chr22_22396285_22414494	22_22366255_Human_STR_891631	3.09325	0.00482091	0.0653857	0.419208	22_22366255_Human_STR_891631	2.43559	0.022335	0.0468324	0.559929	0.241512	0.239201
chr18_76520894_76525281	18_76570280_Human_STR_652924	3.09316	0.00482195	0.0317257	0.419208	18_76573962_Human_STR_652926	-2.16883	0.0398112	-0.145713	0.604913	0.437929	0.443945
chr1_222634567_222637411	1_222652910_Human_STR_113310	3.09315	0.004822	0.0689161	0.419208	1_222724254_Human_STR_113368	1.97111	0.059877	0.0058418	0.634227	0.612995	0.62524
chr19_48466897_48515716	19_48401540_Human_STR_694138	3.09309	0.00482276	0.0416849	0.419208	19_48512392_Human_STR_694297	2.63398	0.0142719	0.0173204	0.520689	0.371143	0.374691
chr6_150189335_150215336	6_150217766_Human_STR_1284621	-3.09303	0.00482341	-0.0538938	0.419208	6_150191866_Human_STR_1284605	4.2679	0.000248383	0.0822292	0.156844	0.0117297	0.010569
chr16_78692783_78695815	16_78789132_Human_STR_549324	3.09303	0.00482343	0.0648647	0.419208	16_78708176_Human_STR_549262	-2.31753	0.0289512	-0.0965186	0.581307	0.419966	0.419494
chr10_124255167_124258673	10_124324144_Human_STR_198620	-3.09299	0.00482388	-0.256202	0.419208	10_124298892_Human_STR_198603	-2.29006	0.0307273	-0.302806	0.586375	0.513064	0.509938
chr17_68352592_68359323	17_68319407_Human_STR_605008	-3.09298	0.00482402	-0.0727387	0.419208	17_68323252_Human_STR_605010	-3.53747	0.00160698	-0.00896675	0.310857	0.041762	0.0320264
chr11_131720476_131732115	11_131779354_Human_STR_272835	3.09292	0.00482476	0.0283219	0.419208	11_131779354_Human_STR_272835	3.63801	0.00124713	0.0285217	0.284231	0.0171128	0.0159229
chr8_124494442_124496133	8_124436488_Human_STR_1450591	-3.09289	0.00482507	-0.205315	0.419208	8_124488677_Human_STR_1450638	-2.90225	0.00762696	-0.202629	0.459851	0.551799	0.549524
chr13_96086243_96087019	13_96068571_Human_STR_393048	-3.09273	0.00482692	-0.120725	0.419208	13_95997126_Human_STR_392971	2.23178	0.0348294	0.0715634	0.597346	0.583801	0.600785
chr1_97450330_97456831	1_97384929_Human_STR_59950	3.09265	0.00482791	0.119687	0.419208	1_97352041_Human_STR_59931	-2.10373	0.0456289	-0.0622778	0.615927	0.64247	0.647396
chr4_54749230_54755496	4_54738968_Human_STR_1043500	3.09261	0.00482839	0.0242982	0.419208	4_54735081_Human_STR_1043498	-2.26919	0.0321427	-0.0106126	0.590431	0.409965	0.587616
chr8_142208191_142216814	8_142197359_Human_STR_1459735	3.0926	0.00482852	0.0704497	0.419208	8_142246202_Human_STR_1459746	-3.39956	0.00226929	-0.0468431	0.342291	0.416481	0.389551
chr8_133121666_133132877	8_133149110_Human_STR_1455354	3.09252	0.0048294	0.0593496	0.419208	8_133113830_Human_STR_1455339	2.53043	0.0180626	0.0467683	0.541936	0.468192	0.476188
chr8_125123772_125132463	8_125081178_Human_STR_1450951	-3.0925	0.00482969	-0.148788	0.419208	8_125208147_Human_STR_1451004	-2.73146	0.0113954	-0.0560675	0.498055	0.598025	0.597698
chr5_52256273_52265822	5_52331875_Human_STR_1136565	3.09241	0.00483069	0.00945517	0.419208	5_52285636_Human_STR_1136538	3.02158	0.00573273	0.0123738	0.431204	0.327473	0.347095
chr3_134480431_134495457	3_134478901_Human_STR_980945	-3.09232	0.00483174	-0.0229868	0.419208	3_134545094_Human_STR_980978	2.41024	0.023626	0.0105374	0.564323	0.466313	0.471435
chr4_86038872_86041723	4_86124553_Human_STR_1059532	3.09232	0.00483178	0.0448473	0.419208	4_86004897_Human_STR_1059491	-1.92771	0.0653253	-0.0282545	0.639136	0.607836	0.61258
chr10_129496581_129514158	10_129482652_Human_STR_201030	3.09231	0.00483192	0.0507348	0.419208	10_129530897_Human_STR_201054	-2.64271	0.0139889	-0.0277806	0.518287	0.351359	0.353425
chr4_938368_941280	4_935846_Human_STR_1016573	-3.09227	0.00483239	-0.395291	0.419208	4_935846_Human_STR_1016573	-3.21551	0.00357726	-0.573829	0.385854	0.422806	0.419666
chr4_40019416_40023482	4_40079732_Human_STR_1037505	3.09223	0.0048328	0.00832528	0.419208	4_39960226_Human_STR_1037319	-3.30247	0.00288756	-0.103843	0.365066	0.538925	0.522146
chr2_38063820_38071313	2_38066575_Human_STR_723854	3.09221	0.00483309	0.0379821	0.419208	2_38066575_Human_STR_723854	3.09474	0.00480341	0.0274513	0.413393	0.0872113	0.0845544
chr19_12604872_12610098	19_12604530_Human_STR_666479	3.09214	0.00483387	0.13314	0.419208	19_12604530_Human_STR_666479	6.55795	7.18733e-07	0.229254	0.0141262	0.000290583	1.3392e-06
chr2_226051076_226055421	2_225984668_Human_STR_822720	-3.09212	0.00483404	-0.0253508	0.419208	2_226037986_Human_STR_822750	-2.27762	0.0315639	-0.126804	0.58886	0.409733	0.430861
chr3_128638792_128660728	3_128601917_Human_STR_977946	3.09212	0.0048341	0.0715563	0.419208	3_128601917_Human_STR_977946	2.58135	0.0160949	0.0362349	0.531812	0.318992	0.314486
chr6_142936090_142941209	6_143023562_Human_STR_1280780	-3.09211	0.00483422	-0.0539138	0.419208	6_143023562_Human_STR_1280780	-2.67434	0.0130069	-0.055434	0.510065	0.138398	0.136975
chr10_120746502_120788961	10_120755902_Human_STR_196357	3.0921	0.00483429	0.0387483	0.419208	10_120760620_Human_STR_196360	-2.82558	0.00914332	-0.00237216	0.477852	0.48276	0.487261
chr1_34274951_34295373	1_34354358_Human_STR_24077	-3.0921	0.00483433	-0.00638923	0.419208	1_34331001_Human_STR_24073	-3.19756	0.00373824	-0.0737895	0.39041	0.416186	0.402662
chr22_25778381_25793517	22_25878639_Human_STR_893724	3.09209	0.00483439	0.0195408	0.419208	22_25842416_Human_STR_893695	-2.64218	0.0140059	-0.029404	0.518476	0.169552	0.167787
chr4_153171367_153173982	4_153234367_Human_STR_1092438	3.09202	0.00483522	0.2555	0.419208	4_153097881_Human_STR_1092373	-2.74459	0.0110526	-0.074795	0.49559	0.601765	0.599353
chr7_96531279_96535331	7_96616272_Human_STR_1349409	-3.09202	0.00483523	-0.129925	0.419208	7_96534923_Human_STR_1349362	-2.48824	0.0198601	-0.0797314	0.550391	0.606064	0.609045
chr3_178671423_178673955	3_178717346_Human_STR_1003922	-3.09194	0.00483618	-0.184832	0.419208	3_178621818_Human_STR_1003886	-2.32794	0.0283025	-0.0212426	0.579324	0.663586	0.677113
chr3_120138294_120139384	3_120144212_Human_STR_973486	3.09188	0.00483689	0.225521	0.419208	3_120133970_Human_STR_973484	-3.217	0.00356424	-0.15866	0.385414	0.245176	0.242103
chr15_73814398_73821820	15_73904762_Human_STR_484252	3.09187	0.00483698	0.11257	0.419208	15_73904762_Human_STR_484252	2.824	0.00917737	0.127952	0.478204	0.195994	0.194319
chr13_80785302_80787308	13_80732106_Human_STR_385238	-3.09186	0.00483711	-0.0056542	0.419208	13_80755567_Human_STR_385264	-2.14371	0.0419721	-0.0244754	0.609237	0.312003	0.471183
chr2_148143124_148150116	2_148142913_Human_STR_781542	-3.09184	0.00483743	-0.111758	0.419208	2_148228364_Human_STR_781570	-2.12056	0.0440559	-0.0328325	0.613171	0.577949	0.617536
chr8_3007483_3011454	8_2933573_Human_STR_1386415	3.09182	0.00483757	0.193512	0.419208	8_2933573_Human_STR_1386415	2.61297	0.0149752	0.218934	0.525098	0.381556	0.378981
chr5_178017598_178020617	5_178032131_Human_STR_1203643	-3.09181	0.00483774	-0.0841559	0.419208	5_177975555_Human_STR_1203596	-3.81751	0.000790472	-0.0877296	0.244336	0.0303017	0.0292469
chr15_93597422_93639963	15_93677435_Human_STR_496005	3.09172	0.00483873	0.0186469	0.419237	15_93669030_Human_STR_496000	2.96204	0.00661356	0.0227474	0.445714	0.270937	0.271862
chr5_21761455_21762685	5_21674836_Human_STR_1122556	3.09166	0.00483955	0.482933	0.419266	5_21734156_Human_STR_1122585	-3.51212	0.0017126	-0.10896	0.316568	0.175799	0.171719
chr8_30871389_30875374	8_30839145_Human_STR_1402702	3.09164	0.00483978	0.0625646	0.419266	8_30829048_Human_STR_1402695	-3.31017	0.00283308	-0.0136841	0.36376	0.400662	0.192016
chr4_47650109_47652862	4_47659551_Human_STR_1041556	3.09152	0.00484112	0.141101	0.419273	4_47659551_Human_STR_1041556	3.06893	0.0051135	0.126327	0.420381	0.166395	0.164553
chr6_38732809_38734562	6_38671094_Human_STR_1229681	-3.09149	0.00484146	-0.0474941	0.419273	6_38759556_Human_STR_1229747	-2.5055	0.0191056	-0.190843	0.546892	0.539401	0.545636
chr5_175529724_175539758	5_175563097_Human_STR_1201810	3.09147	0.00484172	0.0373856	0.419273	5_175596601_Human_STR_1201821	-2.54058	0.0176535	-0.181517	0.539943	0.284506	0.284795
chr5_39631012_39636041	5_39711952_Human_STR_1132315	-3.09147	0.00484175	-0.0143133	0.419273	5_39679353_Human_STR_1132301	1.9327	0.064678	0.042589	0.638939	0.210713	0.211103
chr13_110659140_110665986	13_110716748_Human_STR_400710	3.09144	0.00484205	0.00908479	0.419273	13_110716748_Human_STR_400710	3.07599	0.00502685	0.0137677	0.418401	0.0433322	0.0415557
chr7_48991439_49002164	7_49056920_Human_STR_1322524	3.09141	0.00484248	0.00897094	0.419273	7_48937495_Human_STR_1322478	2.43995	0.02212	0.0519577	0.559095	0.100853	0.100707
chr7_139993677_139996769	7_139966168_Human_STR_1375027	3.0914	0.00484252	0.0939056	0.419273	7_139965860_Human_STR_1375026	3.65336	0.00119961	0.0928532	0.280453	0.143676	0.13872
chr1_33560945_33563337	1_33640808_Human_STR_23743	3.09137	0.0048429	0.182209	0.419278	1_33640808_Human_STR_23743	2.3563	0.026603	0.154982	0.57455	0.414151	0.411443
chr8_8629165_8631906	8_8601973_Human_STR_1389521	3.09121	0.00484473	0.090759	0.419409	8_8661027_Human_STR_1389567	3.64827	0.00121517	0.16641	0.281458	0.582491	0.55847
chr4_7105466_7296423	4_7038016_Human_STR_1019938	-3.09103	0.0048469	-0.0436179	0.4195	4_7186402_Human_STR_1020021	-2.38759	0.0248363	-0.058284	0.568701	0.384401	0.387676
chr14_96027148_96118776	14_96065175_Human_STR_446051	3.09095	0.00484777	0.009038	0.4195	14_96146616_Human_STR_446096	-2.11229	0.0448228	-0.0239249	0.614724	0.141806	0.144066
chr20_300882_304102	20_354662_Human_STR_832409	3.09094	0.00484797	0.109645	0.4195	20_300900_Human_STR_832357	2.35753	0.0265313	0.112349	0.574243	0.6321	0.667586
chr4_110884479_110888266	4_110909349_Human_STR_1071495	3.09085	0.00484901	0.113907	0.4195	4_110823214_Human_STR_1071449	3.89809	0.000643385	0.041016	0.226997	0.150723	0.0930767
chr5_77982061_77984235	5_78004488_Human_STR_1150687	3.09078	0.00484978	0.0898431	0.4195	5_77977705_Human_STR_1150675	2.99144	0.00616355	0.0798605	0.438382	0.157372	0.155752
chr10_4066166_4070798	10_3999360_Human_STR_131501	3.09077	0.00484996	0.00891155	0.4195	10_4028355_Human_STR_131514	-3.67509	0.00113539	-0.0469914	0.27591	0.102001	0.0933485
chr2_192342880_192353191	2_192426066_Human_STR_803633	-3.09076	0.00485008	-0.0972172	0.4195	2_192360292_Human_STR_803577	-2.7293	0.011453	-0.0868144	0.498466	0.592544	0.602672
chr10_64206952_64208037	10_64199932_Human_STR_162967	-3.09071	0.00485063	-0.0214048	0.4195	10_64157033_Human_STR_162947	-1.73464	0.0951195	-0.170191	0.65991	0.628781	0.665434
chr20_23521373_23552400	20_23486160_Human_STR_845157	3.09067	0.0048511	0.0554186	0.4195	20_23486160_Human_STR_845157	3.36584	0.00246786	0.0787241	0.351164	0.0538293	0.052908
chr3_138168345_138191071	3_138229094_Human_STR_983010	-3.09065	0.0048514	-0.0599305	0.4195	3_138112532_Human_STR_982955	-2.34293	0.0273922	-0.0278849	0.576989	0.290135	0.289151
chr12_96097003_96106108	12_96082556_Human_STR_326806	3.09061	0.00485182	0.0373855	0.4195	12_96093406_Human_STR_326821	2.42527	0.0228528	0.102129	0.561468	0.358816	0.361928
chr9_2355659_2364110	9_2337625_Human_STR_1462834	3.0906	0.00485191	0.04623	0.4195	9_2337625_Human_STR_1462834	2.43206	0.0225109	0.0288445	0.560227	0.256628	0.253518
chr19_7051381_7053226	19_7064918_Human_STR_660552	-3.09059	0.0048521	-0.421541	0.4195	19_6954926_Human_STR_660434	2.86548	0.00832168	0.153405	0.468999	0.558853	0.554985
chr6_88793693_88801942	6_88894109_Human_STR_1252952	3.09054	0.00485261	0.0954409	0.4195	6_88894109_Human_STR_1252952	1.94132	0.063572	0.0981378	0.637912	0.345774	0.34459
chr22_25915289_25919601	22_25841605_Human_STR_893694	-3.09054	0.0048527	-0.443284	0.4195	22_25841605_Human_STR_893694	-3.05902	0.00523757	-0.507735	0.422618	0.444456	0.441117
chr11_72474541_72496888	11_72579736_Human_STR_241398	-3.09051	0.00485299	-0.0170369	0.4195	11_72577302_Human_STR_241397	-3.11519	0.00457069	-0.0164446	0.40919	0.321074	0.286884
chr9_75389334_75401248	9_75347482_Human_STR_1487299	3.09049	0.00485321	0.0827031	0.4195	9_75417144_Human_STR_1487334	-2.97645	0.00638924	-0.0089886	0.442495	0.57627	0.57934
chr10_23897681_23902188	10_23855275_Human_STR_144126	-3.09047	0.00485353	-0.00824341	0.4195	10_23855275_Human_STR_144126	-5.08563	2.98685e-05	-0.0123241	0.0577364	0.00194114	8.69716e-05
chr7_115207393_115211903	7_115194598_Human_STR_1361181	-3.09046	0.00485354	-0.022928	0.4195	7_115208116_Human_STR_1361187	-2.44302	0.0219696	-0.0922645	0.558252	0.256527	0.256218
chr10_36107675_36108695	10_36161093_Human_STR_152262	3.09046	0.00485355	0.0136318	0.4195	10_36116261_Human_STR_152234	-3.69544	0.00107832	-0.0799337	0.271599	0.441262	0.190291
chr16_50412106_50415075	16_50321592_Human_STR_530236	-3.09032	0.00485524	-0.134993	0.419564	16_50409937_Human_STR_530283	3.7951	0.000836939	0.208759	0.248777	0.324335	0.316453
chr4_175100262_175151342	4_175049752_Human_STR_1103546	-3.09029	0.0048556	-0.0244146	0.419564	4_175041668_Human_STR_1103541	-1.83557	0.0783445	-0.0244774	0.649437	0.476252	0.654002
chr8_67270343_67291302	8_67303109_Human_STR_1420492	3.09025	0.00485601	0.0313682	0.419564	8_67381670_Human_STR_1420547	-2.92668	0.00719614	-0.0143642	0.45434	0.501764	0.504049
chr11_82260480_82263539	11_82198959_Human_STR_247102	3.09022	0.00485645	0.00994043	0.419564	11_82362751_Human_STR_247182	-2.50717	0.019034	-0.0312057	0.54642	0.45955	0.472851
chr10_60511125_60515154	10_60529133_Human_STR_161155	3.09017	0.00485703	0.00539489	0.419564	10_60478503_Human_STR_161128	-2.91512	0.0073971	-0.0141537	0.456342	0.291748	0.331214
chr7_103058691_103071972	7_103078832_Human_STR_1354932	-3.09012	0.00485757	-0.0399292	0.419564	7_103169582_Human_STR_1354983	3.47139	0.00189672	0.0661978	0.326272	0.279399	0.25883
chr16_56947512_56949586	16_57045633_Human_STR_534013	3.0901	0.00485783	0.242963	0.419564	16_56907602_Human_STR_533913	2.35286	0.0268043	0.101499	0.575324	0.617333	0.615142
chr17_47458449_47460348	17_47474166_Human_STR_590143	3.09008	0.00485809	0.114213	0.419564	17_47407812_Human_STR_590049	2.45731	0.0212816	0.0210871	0.555566	0.621659	0.647598
chr2_69497638_69507473	2_69571782_Human_STR_742128	3.09007	0.00485824	0.275991	0.419564	2_69406657_Human_STR_742045	-3.47963	0.00185795	-0.138105	0.32391	0.35357	0.339315
chr3_139176970_139181517	3_139188504_GATA4A10	-3.09006	0.00485828	-0.00932246	0.419564	3_139246717_Human_STR_983777	1.69063	0.10334	0.0609668	0.663718	0.451066	0.482694
chr2_149321252_149323159	2_149314541_Human_STR_782121	-3.09003	0.00485869	-0.141847	0.419574	2_149237290_Human_STR_782091	-3.4456	0.00202309	-0.166408	0.331796	0.639721	0.576112
chr18_23799560_23805645	18_23714293_Human_STR_626053	-3.08993	0.00485987	-0.00633297	0.419602	18_23706150_Human_STR_626048	3.26626	0.0031575	0.0976497	0.374383	0.321386	0.313379
chr20_20841228_20986297	20_20819628_Human_STR_843929	-3.08991	0.00486002	-0.0155358	0.419602	20_21051426_Human_STR_844042	1.95706	0.0615961	0.0565781	0.636112	0.230785	0.235454
chr1_226986014_226987773	1_226920242_Human_STR_116043	-3.08988	0.00486041	-0.132123	0.419616	1_226951147_Human_STR_116069	-2.48033	0.020215	-0.199859	0.551237	0.562803	0.569555
chr6_86460434_86466130	6_86439278_Human_STR_1251713	3.08975	0.00486199	0.00721012	0.419709	6_86439278_Human_STR_1251713	2.17808	0.0390409	0.0050057	0.604013	0.0986253	0.0984959
chr12_9358614_9363222	12_9308065_Human_STR_280137	-3.08971	0.00486245	-0.0544745	0.419718	12_9308065_Human_STR_280137	-3.28703	0.00299978	-0.0600842	0.369077	0.0483809	0.0474127
chr9_92167310_92171085	9_92265075_Human_STR_1496753	3.08959	0.0048638	0.0470485	0.419761	9_92235876_Human_STR_1496746	-1.89355	0.0699146	-0.0217566	0.64328	0.503875	0.507625
chr3_49931985_49941233	3_49931332_Human_STR_939108	-3.08958	0.00486398	-0.168568	0.419761	3_49884819_Human_STR_939074	-2.10282	0.0457153	-0.0170202	0.616011	0.60807	0.610454
chr20_10037779_10046170	20_10075503_Human_STR_838416	3.08957	0.00486404	0.0563812	0.419761	20_10008759_Human_STR_838392	-2.5668	0.0166356	-0.0705688	0.535035	0.27063	0.269261
chr11_110812763_110817725	11_110749401_Human_STR_261234	-3.08944	0.0048656	-0.157869	0.419838	11_110891168_Human_STR_261305	2.26782	0.0322381	0.0278293	0.590618	0.503547	0.501807
chr5_130242295_130245754	5_130331989_Human_STR_1175883	-3.08938	0.00486628	-0.0693086	0.419844	5_130226172_Human_STR_1175848	3.3103	0.0028322	0.0190988	0.363757	0.262807	0.229478
chr20_1283271_1302876	20_1322792_Human_STR_833015	-3.08936	0.00486659	-0.00734657	0.419844	20_1391883_Human_STR_833045	2.90583	0.00756221	0.025518	0.458907	0.0828339	0.0828216
chr5_141067086_141071428	5_141003612_Human_STR_1182533	3.08932	0.00486707	0.0765924	0.419844	5_141011588_Human_STR_1182540	-1.44505	0.160862	-0.0560243	0.680094	0.436258	0.437151
chr10_44005350_44009621	10_43922757_Human_STR_154690	3.08925	0.00486791	0.0903724	0.419844	10_43957906_Human_STR_154742	1.60744	0.120516	0.0535071	0.670333	0.582742	0.647292
chr1_178019511_178022148	1_178037671_Human_STR_88953	3.08918	0.00486874	0.0913341	0.419844	1_177947836_Human_STR_88908	-2.06089	0.0498608	-0.00822189	0.622408	0.62529	0.629749
chr10_8135614_8138232	10_8036773_Human_STR_133890	3.08914	0.0048692	0.177062	0.419844	10_8070015_Human_STR_133923	3.98765	0.000511413	0.0482823	0.205377	0.465874	0.238522
chr17_7524775_7527137	17_7543063_Human_STR_562359	-3.08913	0.00486933	-0.138763	0.419844	17_7508040_Human_STR_562307	2.58348	0.0160168	0.144343	0.531256	0.457149	0.455014
chr12_65285040_65373948	12_65217853_Human_STR_310285	-3.08912	0.0048694	-0.0551604	0.419844	12_65331892_Human_STR_310341	3.61573	0.00131936	0.0667828	0.28901	0.333858	0.320574
chr4_2444469_2467323	4_2455469_Human_STR_1017340	3.08911	0.00486956	0.0340684	0.419844	4_2455469_Human_STR_1017340	2.68612	0.0126581	0.031137	0.507714	0.123727	0.121918
chr1_64144482_64150499	1_64151603_Human_STR_42991	3.08903	0.00487051	0.206616	0.419897	1_64151603_Human_STR_42991	2.95596	0.00671033	0.201971	0.447511	0.290877	0.288356
chr12_2872162_2878343	12_2854885_Human_STR_275943	3.08899	0.00487088	0.14945	0.419926	12_2868183_Human_STR_275950	2.79563	0.00980981	0.0534077	0.484322	0.43808	0.435761
chr9_79735815_79754386	9_79732265_Human_STR_1489764	3.08896	0.00487129	0.00707765	0.419936	9_79789695_Human_STR_1489815	2.87849	0.00806929	0.0979111	0.46557	0.290936	0.309442
chr15_71100892_71104122	15_71015974_Human_STR_482478	-3.08887	0.00487234	-0.105431	0.419974	15_71082927_Human_STR_482529	1.86358	0.0741686	0.0384048	0.646418	0.569961	0.569888
chr14_99545325_99561256	14_99560796_Human_STR_447892	-3.08874	0.00487389	-0.0317882	0.419981	14_99480132_Human_STR_447856	-2.37948	0.0252839	-0.035888	0.570098	0.168114	0.166921
chr2_205729790_205733151	2_205654596_Human_STR_811341	3.08872	0.00487412	0.0285711	0.419981	2_205763777_Human_STR_811397	2.06762	0.0491742	0.0825214	0.621447	0.539951	0.607519
chr15_94550580_94555890	15_94503867_Human_STR_496479	3.08871	0.00487423	0.269293	0.419981	15_94616950_Human_STR_496546	1.76583	0.0896358	0.0543269	0.6573	0.665158	0.665765
chr10_34010143_34027200	10_34123705_Human_STR_150772	-3.08868	0.00487456	-0.0899284	0.419981	10_34079003_Human_STR_150746	2.01912	0.0543196	0.0781728	0.627699	0.434041	0.43232
chr2_68881419_68887921	2_68957783_Human_STR_741862	-3.08864	0.00487501	-0.0680873	0.419981	2_68878331_Human_STR_741830	-2.21411	0.0361677	-0.0663351	0.599572	0.536992	0.537655
chr1_67966411_67970237	1_67869279_Human_STR_45005	3.0886	0.0048756	0.102308	0.419981	1_67978521_Human_STR_45094	1.86148	0.0744742	0.0796966	0.646592	0.65458	0.680563
chr16_54894448_54902332	16_54885535_Human_STR_532842	3.08859	0.00487569	0.0337377	0.419981	16_54906649_Human_STR_532852	-2.51545	0.018683	-0.0843894	0.544874	0.178986	0.202583
chr6_148764647_148776859	6_148686549_Human_STR_1283575	3.08852	0.00487649	0.208237	0.420009	6_148771828_Human_STR_1283646	-3.3445	0.00260215	-0.140648	0.355538	0.556457	0.532923
chr8_22152552_22162374	8_22184880_Human_STR_1397124	-3.08851	0.0048766	-0.11098	0.420009	8_22192033_Human_STR_1397130	-2.75151	0.0108758	-0.0475447	0.494236	0.591962	0.598648
chr3_123443247_123463846	3_123344317_Human_STR_975256	-3.08848	0.00487701	-0.151223	0.420009	3_123391994_Human_STR_975283	2.79011	0.00993756	0.046569	0.485157	0.633729	0.637502
chr5_75522974_75527979	5_75516443_Human_STR_1149213	-3.08835	0.00487848	-0.090276	0.420026	5_75534119_Human_STR_1149221	-2.10277	0.0457197	-0.0624854	0.616011	0.361295	0.359321
chr5_139550158_139553460	5_139544076_Human_STR_1181598	-3.08833	0.00487869	-0.0418962	0.420026	5_139478241_Human_STR_1181558	1.95018	0.0624525	0.01123	0.636925	0.298618	0.298021
chr10_130965969_130968358	10_131052117_Human_STR_201734	-3.08831	0.00487902	-0.151192	0.420026	10_130969278_Human_STR_201693	2.96894	0.00650523	0.0249905	0.444437	0.601165	0.602047
chr17_4397829_4418993	17_4333181_Human_STR_559803	3.08825	0.00487966	0.0532052	0.420026	17_4303599_Human_STR_559759	2.84472	0.00873989	0.0185703	0.473523	0.546603	0.550851
chr7_98206905_98216468	7_98238959_Human_STR_1350598	3.08822	0.00488008	0.069615	0.420026	7_98281425_Human_STR_1350622	3.04707	0.00539099	0.0632265	0.425483	0.477827	0.526404
chr6_89004491_89011025	6_88935885_Human_STR_1252969	-3.08819	0.00488035	-0.0739722	0.420026	6_88950584_Human_STR_1252974	5.1394	2.59951e-05	0.0319678	0.053528	0.0954833	0.00120287
chr1_112088518_112092236	1_112125913_Human_STR_67111	3.08804	0.00488221	0.044853	0.420142	1_112153156_Human_STR_67123	-3.4447	0.0020276	-0.0176518	0.331891	0.52154	0.292307
chr16_85977909_85996918	16_86070629_Human_STR_553800	3.08785	0.00488446	0.0604031	0.420234	16_86070629_Human_STR_553800	3.50926	0.00172494	0.0965899	0.317156	0.0543184	0.0533903
chr1_85225600_85236684	1_85278810_Human_STR_53347	-3.08772	0.00488598	-0.00671261	0.420272	1_85278810_Human_STR_53347	-2.73474	0.0113089	-0.00568814	0.497581	0.0413274	0.0403705
chr10_44077597_44089793	10_44035187_Human_STR_154815	3.0877	0.00488621	0.0317281	0.420272	10_44040830_Human_STR_154822	-2.88216	0.0079994	-0.0491138	0.464511	0.102359	0.100989
chr15_76037704_76047109	15_76097187_Human_STR_485845	-3.08766	0.00488664	-0.0905732	0.420272	15_76048942_Human_STR_485823	3.10349	0.0047025	0.0452782	0.411489	0.503429	0.468166
chr14_99786785_99790424	14_99869768_Human_STR_448124	3.08754	0.00488807	0.00987899	0.420354	14_99689174_Human_STR_447974	-2.55087	0.0172474	-0.0129653	0.538403	0.129947	0.129878
chr3_27744611_27786496	3_27744218_Human_STR_925997	3.08736	0.00489018	0.0302381	0.420455	3_27811292_Human_STR_926045	3.13651	0.0043396	0.0132884	0.403695	0.299097	0.247855
chr8_70958448_71018017	8_71001403_Human_STR_1422803	3.08727	0.00489124	0.0188122	0.420462	8_71008104_Human_STR_1422814	3.2686	0.00313933	0.0430683	0.374124	0.40157	0.377131
chr22_17050272_17054110	22_17009341_Human_STR_887863	3.08717	0.00489243	0.0264462	0.420462	22_17118309_Human_STR_887944	2.37752	0.0253932	0.156364	0.570433	0.316043	0.316875
chr6_121677869_121681662	6_121747449_Human_STR_1269790	-3.08716	0.00489254	-0.150237	0.420462	6_121734927_Human_STR_1269777	2.21135	0.0363804	0.0577206	0.5997	0.614958	0.627399
chr13_39909508_39912263	13_39916277_Human_STR_364506	-3.08715	0.00489274	-0.255553	0.420462	13_39949827_Human_STR_364524	-2.6264	0.0145219	-0.153468	0.522596	0.485238	0.481389
chr1_110761687_110765591	1_110800182_Human_STR_66505	-3.08715	0.00489276	-0.168229	0.420462	1_110790166_Human_STR_66500	3.28459	0.0030179	0.0502734	0.369655	0.288789	0.276887
chr3_27294973_27296858	3_27381270_Human_STR_925708	3.08712	0.00489309	0.128367	0.420462	3_27369426_Human_STR_925703	2.33384	0.0279409	0.166031	0.578588	0.504185	0.504205
chr1_48621740_48641107	1_48658977_Human_STR_34039	-3.08709	0.00489343	-0.0135154	0.420462	1_48658977_Human_STR_34039	-2.19827	0.0374067	-0.0128971	0.601384	0.131801	0.13114
chr20_52562761_52563725	20_52509760_Human_STR_863041	3.08705	0.00489391	0.0206091	0.420475	20_52573201_Human_STR_863109	2.03764	0.0523015	0.193515	0.625344	0.520118	0.575674
chr20_41202830_41208166	20_41207531_Human_STR_854851	-3.08703	0.00489415	-0.135297	0.420475	20_41206564_Human_STR_854850	2.19399	0.0377475	0.0166	0.60187	0.536053	0.535695
chr7_25317550_25325354	7_25386020_Human_STR_1310055	3.087	0.00489452	0.0179492	0.420475	7_25242334_Human_STR_1310000	2.24967	0.0335205	0.0506682	0.593833	0.469039	0.490235
chr6_24368317_24376887	6_24466799_Human_STR_1220128	3.08697	0.00489483	0.0166903	0.420475	6_24476111_Human_STR_1220140	3.22924	0.0034587	0.0323617	0.382618	0.434192	0.376649
chr11_47703156_47704438	11_47702339_Human_STR_228648	3.08691	0.00489551	0.0319444	0.420494	11_47770645_Human_STR_228740	3.16557	0.00404253	0.0524183	0.396831	0.410744	0.382573
chr13_78265598_78274358	13_78190878_Human_STR_384097	-3.08684	0.00489634	-0.0535552	0.420494	13_78227373_Human_STR_384110	-3.01472	0.0058282	-0.0449563	0.432409	0.474481	0.477689
chr6_105459965_105461660	6_105542932_Human_STR_1260951	-3.08679	0.00489704	-0.131121	0.420494	6_105544498_Human_STR_1260953	-3.37784	0.00239532	-0.172907	0.347859	0.472962	0.381126
chr5_151872453_151880155	5_151954544_Human_STR_1188549	-3.08675	0.00489742	-0.0565853	0.420494	5_151919736_Human_STR_1188527	-2.11416	0.0446482	-0.0628453	0.614151	0.343267	0.343493
chr6_79337491_79341442	6_79339652_Human_STR_1248570	-3.08674	0.00489752	-0.156424	0.420494	6_79339652_Human_STR_1248570	-2.86749	0.0082821	-0.157516	0.46858	0.247869	0.245719
chr21_18808218_18813855	21_18777018_Human_STR_871061	-3.08669	0.00489813	-0.103611	0.420494	21_18795121_Human_STR_871075	-3.26783	0.00314532	-0.0950558	0.37422	0.381474	0.369908
chr14_34302081_34318388	14_34215709_Human_STR_410236	-3.08666	0.00489847	-0.0930829	0.420494	14_34393744_Human_STR_410326	-2.12071	0.0440427	-0.0438838	0.613171	0.364844	0.363769
chr18_74310708_74319153	18_74309400_Human_STR_651870	-3.08666	0.00489851	-0.0201375	0.420494	18_74309400_Human_STR_651870	-3.28035	0.00304965	-0.0239977	0.370827	0.0357717	0.0342345
chr10_121758969_121803856	10_121665923_Human_STR_197118	3.08662	0.00489904	0.0900396	0.420494	10_121665923_Human_STR_197118	3.39291	0.00230718	0.087702	0.344135	0.0555241	0.054539
chr4_148610931_148620985	4_148677282_Human_STR_1090037	-3.08654	0.00489996	-0.0908663	0.420494	4_148626759_Human_STR_1089979	2.23168	0.0348366	0.0109374	0.59739	0.529286	0.534153
chr18_56672951_56675576	18_56660915_Human_STR_642783	3.08653	0.00490008	0.280839	0.420494	18_56660915_Human_STR_642783	2.47112	0.0206356	0.197017	0.552892	0.499439	0.495761
chr6_155401004_155403742	6_155407842_Human_STR_1287933	-3.08652	0.00490019	-0.131158	0.420494	6_155383692_Human_STR_1287911	2.59402	0.015637	0.0945112	0.529249	0.649314	0.654376
chr19_7106655_7114676	19_7108894_Human_STR_660595	-3.08651	0.00490035	-0.108487	0.420494	19_7064918_Human_STR_660552	3.91664	0.000613533	0.114851	0.222061	0.114847	0.108117
chr5_159962741_159983057	5_159931176_Human_STR_1193019	-3.08644	0.00490112	-0.00894522	0.420537	5_159879017_Human_STR_1192988	2.59163	0.0157226	0.00485435	0.52962	0.339433	0.533835
chr15_90495918_90497557	15_90423194_Human_STR_493832	3.08627	0.00490322	0.234427	0.420672	15_90465592_Human_STR_493866	-2.27314	0.0318703	-0.0352953	0.58992	0.66043	0.66691
chr5_152903009_152913284	5_152905082_Human_STR_1188917	-3.08623	0.00490366	-0.278061	0.420674	5_152820586_Human_STR_1188880	-1.5046	0.144957	-0.0322404	0.677279	0.632253	0.630115
chr12_94439841_94449862	12_94434100_Human_STR_325494	-3.08622	0.00490381	-0.0568895	0.420674	12_94513031_Human_STR_325531	2.53404	0.0179162	0.0194117	0.541365	0.319536	0.319161
chr22_16940046_16947462	22_17009341_Human_STR_887863	3.08613	0.00490483	0.0250917	0.420674	22_16922373_Human_STR_887815	-2.33399	0.0279321	-0.0474451	0.578588	0.416958	0.421428
chr2_225931767_225934364	2_225904404_Human_STR_822684	3.08609	0.00490527	0.027302	0.420674	2_225847516_Human_STR_822643	-2.62241	0.0146553	-0.0876912	0.523641	0.534967	0.560855
chr4_128431057_128449598	4_128415067_Human_STR_1079988	3.08607	0.00490557	0.0346161	0.420674	4_128486133_Human_STR_1080009	-3.66005	0.00117948	-0.137549	0.278439	0.0671985	0.0660924
chr21_44193245_44203864	21_44251512_Human_STR_885627	-3.08606	0.00490562	-0.0382704	0.420674	21_44138011_Human_STR_885542	3.11741	0.0045461	0.00940471	0.408562	0.112611	0.100564
chr3_55720149_55805767	3_55631448_Human_STR_942559	-3.08603	0.00490601	-0.0679563	0.420693	3_55644535_Human_STR_942566	-2.33553	0.0278381	-0.00933182	0.578294	0.274962	0.273767
chr19_31937757_31944301	19_31870734_Human_STR_679706	3.08578	0.00490902	0.0243862	0.42083	19_31870734_Human_STR_679706	2.84137	0.00880926	0.0244471	0.474659	0.0843256	0.0825593
chr8_67163627_67228864	8_67137965_Human_STR_1420417	-3.08578	0.00490904	-0.00536043	0.42083	8_67211197_Human_STR_1420454	2.39534	0.024416	0.0120942	0.567488	0.132954	0.142589
chr7_38322572_38326452	7_38421300_Human_STR_1316638	3.08576	0.00490924	0.0806464	0.42083	7_38282131_Human_STR_1316547	-5.48307	1.07374e-05	-0.0893976	0.0341204	0.002979	0.000162598
chr8_145322073_145322418	8_145284938_Human_STR_1461169	-3.0857	0.00490989	-0.388195	0.42083	8_145284938_Human_STR_1461169	-3.66174	0.00117444	-0.432049	0.278098	0.189916	0.188112
chr4_83628965_83632390	4_83707946_Human_STR_1058013	-3.08568	0.00491023	-0.0996562	0.42083	4_83724176_Human_STR_1058030	-2.93946	0.00698013	-0.156141	0.451982	0.282331	0.280428
chr11_103553328_103557484	11_103538301_Human_STR_257395	3.08562	0.00491084	0.118422	0.42083	11_103643619_Human_STR_257442	1.97555	0.0593429	0.0413724	0.633562	0.548225	0.547099
chr5_53110771_53118834	5_53110370_Human_STR_1136921	-3.08562	0.00491087	-0.097932	0.42083	5_53216474_Human_STR_1136984	-2.23152	0.0348483	-0.0118916	0.597417	0.356468	0.354555
chr8_37492140_37517883	8_37524215_Human_STR_1406403	3.0856	0.00491119	0.0989609	0.42083	8_37528229_Human_STR_1406408	3.56522	0.00149859	0.117159	0.302773	0.0670981	0.0658905
chr12_115947119_115953368	12_115872565_Human_STR_339860	-3.08555	0.00491168	-0.153487	0.420844	12_116035262_Human_STR_339960	-3.6459	0.00122247	-0.0724571	0.282158	0.29672	0.216788
chr19_35017096_35058775	19_35065091_Human_STR_682268	-3.08538	0.0049137	-0.0308923	0.420979	19_34983013_Human_STR_682216	2.50955	0.0189325	0.111855	0.54593	0.244198	0.243197
chr3_30372775_30375073	3_30429809_Human_STR_927289	-3.08525	0.0049153	-0.102631	0.421066	3_30386646_Human_STR_927279	2.17552	0.039253	0.00762832	0.6041	0.633176	0.665723
chr4_13900577_13906657	4_13840376_Human_STR_1023126	3.0851	0.00491705	0.243364	0.421175	4_13872456_Human_STR_1023142	2.01192	0.0551232	0.0906432	0.628513	0.665551	0.667881
chr2_216453455_216456318	2_216553682_Human_STR_817152	3.08505	0.0049177	0.0280256	0.421175	2_216432355_Human_STR_817085	3.00029	0.006034	0.0879196	0.436013	0.259843	0.260866
chr2_99464282_99470182	2_99526985_Human_STR_755861	3.08505	0.0049177	0.00900257	0.421175	2_99387363_Human_STR_755808	-1.69067	0.103332	-0.0250392	0.663718	0.225781	0.227567
chr1_3330064_3348796	1_3430812_Human_STR_1574	3.08503	0.00491798	0.0933678	0.421175	1_3407693_Human_STR_1569	-1.59916	0.122348	-0.0562098	0.67112	0.502053	0.502421
chr10_34702093_34706046	10_34675746_Human_STR_151098	-3.08498	0.00491854	-0.153325	0.421184	10_34737847_Human_STR_151140	-2.80927	0.00950078	-0.160096	0.481212	0.615268	0.61699
chr5_149693722_149695435	5_149740296_Human_STR_1187360	-3.08497	0.0049186	-0.146332	0.421184	5_149699460_Human_STR_1187338	-2.97671	0.00638529	-0.150613	0.442457	0.44816	0.445867
chr6_43232197_43280365	6_43288644_Human_STR_1232554	-3.08489	0.00491959	-0.0338275	0.421187	6_43278142_Human_STR_1232547	3.48762	0.00182113	0.0747159	0.322243	0.0910099	0.0887077
chr16_6080520_6082146	16_6082884_Human_STR_505173	-3.08487	0.00491984	-0.147231	0.421187	16_6073269_Human_STR_505169	3.13681	0.0043364	0.0400597	0.403662	0.216988	0.209018
chr8_8289975_8291960	8_8339574_Human_STR_1389343	3.08486	0.00491992	0.0603365	0.421187	8_8390431_Human_STR_1389377	1.87445	0.0725997	0.0175347	0.645115	0.583369	0.589205
chr2_43203648_43208357	2_43202978_Human_STR_727146	-3.08484	0.00492017	-0.0710277	0.421196	2_43202978_Human_STR_727146	-2.00027	0.0564451	-0.0412426	0.630395	0.384946	0.382581
chr17_65708634_65709923	17_65691723_Human_STR_603050	-3.08472	0.00492156	-0.0232166	0.421264	17_65676717_Human_STR_603036	2.57172	0.0164509	0.168903	0.534057	0.274034	0.27241
chr3_109052352_109059505	3_109001829_Human_STR_967887	-3.0846	0.00492299	-0.0377806	0.421296	3_109148375_Human_STR_968060	2.66311	0.013348	0.0915612	0.5131	0.484184	0.485874
chr6_17349686_17357711	6_17260253_Human_STR_1215506	3.0846	0.00492304	0.00517535	0.421296	6_17365635_Human_STR_1215609	-2.6876	0.0126148	-0.108475	0.507519	0.119411	0.124708
chr5_179636326_179651724	5_179631617_Human_STR_1204805	-3.08455	0.00492361	-0.00488424	0.421306	5_179685863_Human_STR_1204826	-1.8591	0.0748234	-0.0271337	0.646756	0.111842	0.118219
chr5_174385074_174390009	5_174318782_Human_STR_1201145	-3.08444	0.00492493	-0.0728344	0.421328	5_174375343_Human_STR_1201179	-2.19739	0.0374764	-0.0738869	0.601404	0.460022	0.460417
chr20_24651199_24661426	20_24554960_Human_STR_845594	-3.08441	0.00492529	-0.0965362	0.421328	20_24730626_Human_STR_845658	2.16075	0.0404952	0.019496	0.606279	0.42475	0.423624
chr7_45862956_45865590	7_45836284_Human_STR_1320948	-3.0844	0.00492543	-0.123803	0.421328	7_45912984_Human_STR_1321006	-3.49537	0.00178609	-0.10054	0.320328	0.332708	0.321808
chr1_183129723_183150624	1_183104341_Human_STR_92037	-3.08435	0.00492609	-0.0490975	0.421347	1_183193809_Human_STR_92098	1.26572	0.217282	0.00485759	0.68652	0.555756	0.560749
chr19_56254124_56258766	19_56245891_Human_STR_701212	3.08432	0.00492644	0.0481899	0.421351	19_56225953_Human_STR_701197	3.37582	0.0024074	0.229424	0.348035	0.471412	0.464306
chr6_91081704_91084029	6_91001333_Human_STR_1254254	3.08428	0.00492682	0.152692	0.421351	6_91163772_Human_STR_1254336	1.97394	0.0595368	0.00994465	0.633917	0.630804	0.633478
chr8_72751975_72759380	8_72812751_Human_STR_1423650	3.08415	0.00492837	0.0470976	0.421404	8_72774240_Human_STR_1423634	2.93714	0.00701893	0.16445	0.452068	0.253173	0.251493
chr6_169383482_169384849	6_169397591_Human_STR_1294874	3.08407	0.00492937	0.0780789	0.421452	6_169448237_Human_STR_1294889	-2.22691	0.0351938	-0.0135748	0.598078	0.517969	0.518573
chr11_2910631_2913008	11_2877402_Human_STR_205034	3.08395	0.00493081	0.0957087	0.421487	11_2887096_Human_STR_205037	2.11942	0.044161	0.0914961	0.613375	0.547923	0.546802
chr8_139903257_139905955	8_139921619_Human_STR_1458559	-3.08395	0.00493085	-0.0831647	0.421487	8_139998449_Human_STR_1458607	2.63115	0.0143648	0.0765656	0.521346	0.51964	0.531489
chr7_51536514_51543263	7_51563052_Human_STR_1323657	3.08383	0.0049322	0.111888	0.421487	7_51518610_Human_STR_1323637	2.51676	0.018628	0.128827	0.544716	0.445052	0.443922
chr2_54336198_54340893	2_54269147_Human_STR_733350	3.08383	0.0049323	0.142448	0.421487	2_54367664_Human_STR_733430	4.9321	4.44318e-05	0.0460373	0.0705812	0.025959	0.00286646
chr15_47709373_47714053	15_47614477_Human_STR_468177	-3.08381	0.00493245	-0.113483	0.421487	15_47714378_Human_STR_468231	-2.47406	0.0205003	-0.0051446	0.552724	0.535763	0.536594
chr5_73952002_73969933	5_73952306_Human_STR_1148333	-3.08381	0.00493249	-0.0018513	0.421487	5_73897436_Human_STR_1148301	1.87881	0.0719784	0.0948121	0.644718	0.0590238	0.0681171
chr6_110659196_110663135	6_110722666_Human_STR_1264265	-3.08379	0.00493272	-0.0892811	0.421487	6_110662217_Human_STR_1264239	1.50383	0.145154	0.0469576	0.677279	0.636989	0.646795
chr11_4727895_4737720	11_4631993_Human_STR_206049	3.08375	0.00493325	0.0409926	0.421496	11_4775327_Human_STR_206119	-3.25779	0.00322407	-0.0793398	0.375852	0.638929	0.483698
chr1_6782820_6786902	1_6691237_Human_STR_3138	-3.08363	0.0049346	-0.0861085	0.421531	1_6857445_Human_STR_3320	2.13055	0.0431456	0.364809	0.611408	0.448113	0.451392
chr2_131631763_131678125	2_131665530_Human_STR_773240	3.08357	0.00493536	0.183681	0.421531	2_131690788_Human_STR_773255	2.07434	0.0484956	0.0290002	0.620363	0.480033	0.477774
chr21_47563865_47565529	21_47637158_Human_STR_887439	-3.08357	0.00493539	-0.0289872	0.421531	21_47463899_Human_STR_887357	-2.13677	0.0425871	-0.15259	0.610334	0.503036	0.523625
chr8_98429462_98489122	8_98573889_Human_STR_1436673	-3.08349	0.00493629	-0.0094273	0.421531	8_98558730_Human_STR_1436657	2.72081	0.0116809	0.034139	0.500234	0.181077	0.182682
chr11_120782262_120796428	11_120834675_Human_STR_267021	-3.08346	0.00493665	-0.00570069	0.421531	11_120865120_Human_STR_267039	-3.38999	0.002324	-0.110495	0.344846	0.504549	0.489857
chr2_173663480_173671020	2_173638489_Human_STR_794643	-3.08346	0.00493672	-0.0135573	0.421531	2_173762461_Human_STR_794693	2.63699	0.0141737	0.00328447	0.519704	0.388893	0.393802
chr5_78637650_78643038	5_78666193_Human_STR_1151147	3.08342	0.00493714	0.0297087	0.421531	5_78682893_Human_STR_1151162	3.10549	0.00467971	0.0147592	0.411333	0.421958	0.326707
chr1_31931662_31938872	1_31909319_Human_STR_22149	-3.0833	0.00493857	-0.0472156	0.4216	1_31905890_Human_STR_22147	-2.07697	0.048233	-0.0324157	0.619993	0.608848	0.617322
chr11_22218826_22221683	11_22214865_Human_STR_214954	3.0832	0.00493979	0.0139938	0.4216	11_22174059_Human_STR_214929	-4.1258	0.000358442	-0.115857	0.180576	0.0264098	0.0249781
chr13_79251527_79259572	13_79281592_Human_STR_384587	-3.08317	0.0049401	-0.0582634	0.4216	13_79162513_Human_STR_384522	2.33585	0.0278188	0.00560936	0.578261	0.381004	0.37944
chr3_100560218_100563698	3_100601279_Human_STR_963826	-3.08317	0.00494013	-0.052741	0.4216	3_100581262_Human_STR_963819	2.13967	0.0423296	0.081855	0.609781	0.471774	0.4803
chr3_133045309_133052002	3_132985925_Human_STR_980200	-3.08314	0.00494051	-0.0704262	0.4216	3_133147327_Human_STR_980263	1.93096	0.0649028	0.0679793	0.638939	0.570154	0.577223
chr22_48505607_48511375	22_48447113_Human_STR_910378	3.08314	0.00494051	0.0788064	0.4216	22_48520317_Human_STR_910422	-1.81824	0.0810297	-0.0489583	0.651476	0.583609	0.585452
chr19_55538885_55540692	19_55470014_Human_STR_700529	-3.08304	0.00494172	-0.122056	0.4216	19_55473637_Human_STR_700535	-3.41167	0.00220187	-0.351013	0.33887	0.438688	0.434247
chr7_107877539_107882099	7_107938934_Human_STR_1357758	-3.08303	0.00494179	-0.0962363	0.4216	7_107824542_Human_STR_1357712	2.01359	0.0549357	0.031985	0.628266	0.60123	0.65878
chr12_121526168_121533978	12_121489744_Human_STR_344408	3.08303	0.00494181	0.0671354	0.4216	12_121535146_Human_STR_344445	-3.49309	0.00179636	-0.0413025	0.320816	0.158039	0.148262
chr17_14332461_14333864	17_14393173_Human_STR_567152	3.08301	0.00494201	0.207534	0.4216	17_14346165_Human_STR_567123	2.62225	0.0146605	0.0757507	0.523672	0.662701	0.669744
chr21_44363759_44366194	21_44306067_Human_STR_885673	3.08301	0.00494201	0.131608	0.4216	21_44376489_Human_STR_885731	-2.85138	0.00860359	-0.0452067	0.471927	0.584431	0.584943
chr4_72128506_72140555	4_72101952_Human_STR_1052463	3.08288	0.00494356	0.0937936	0.4216	4_72101952_Human_STR_1052463	2.34268	0.0274072	0.0934111	0.576989	0.271427	0.269725
chr2_43425917_43428531	2_43382207_Human_STR_727253	-3.08288	0.00494363	-0.0287763	0.4216	2_43386803_Human_STR_727261	2.2993	0.0301194	0.149285	0.584784	0.330218	0.330666
chr15_47960506_47963315	15_47952393_Human_STR_468343	3.08285	0.00494398	0.156601	0.4216	15_47912891_Human_STR_468324	2.82627	0.00912841	0.0306981	0.477786	0.668394	0.670849
chr19_53758797_53763659	19_53759675_Human_STR_699093	-3.08283	0.00494425	-0.220542	0.4216	19_53795883_Human_STR_699112	-2.16622	0.0400312	-0.0503249	0.605156	0.505131	0.502019
chr14_92123874_92127636	14_92089238_Human_STR_443741	-3.08281	0.00494448	-0.130624	0.4216	14_92104745_Human_STR_443751	-2.99639	0.0060908	-0.0944492	0.436903	0.569794	0.571854
chr1_226125721_226144443	1_226097252_Human_STR_115400	3.08279	0.0049447	0.00561349	0.4216	1_226097252_Human_STR_115400	3.04089	0.00547203	0.00582236	0.426781	0.0203832	0.019462
chr2_173715577_173717651	2_173783100_Human_STR_794705	-3.08268	0.00494607	-0.00944667	0.421643	2_173762461_Human_STR_794693	3.288	0.00299266	0.00632446	0.368792	0.0712838	0.0578079
chr5_175976083_175983252	5_175917312_Human_STR_1202047	3.08261	0.00494681	0.111031	0.421652	5_175942806_Human_STR_1202072	2.82373	0.00918305	0.0948896	0.478274	0.53084	0.530436
chr9_112297264_112307034	9_112307561_Human_STR_1507847	3.08255	0.00494754	0.042967	0.421679	9_112349254_Human_STR_1507874	-1.69858	0.101811	-0.0547184	0.663083	0.376443	0.379637
chr14_101608105_101609622	14_101572297_Human_STR_449114	-3.08251	0.00494808	-0.110616	0.421679	14_101626367_Human_STR_449136	-2.31531	0.0290911	-0.00796226	0.581718	0.576104	0.592078
chr2_25905510_25911105	2_25975841_Human_STR_716470	-3.08251	0.00494808	-0.118331	0.421679	2_25985183_Human_STR_716481	-3.05696	0.0052637	-0.0692563	0.422921	0.500688	0.498679
chr10_104678592_104681081	10_104712380_Human_STR_187897	-3.08244	0.00494888	-0.143852	0.421732	10_104698031_Human_STR_187879	-2.89055	0.00784183	-0.226405	0.46245	0.285602	0.283447
chr6_132617177_132618609	6_132629230_Human_STR_1275000	3.08241	0.00494929	0.0988425	0.421741	6_132612294_Human_STR_1274989	-2.02422	0.053757	-0.162522	0.626984	0.541103	0.543322
chr6_16856099_16857656	6_16920866_Human_STR_1215272	-3.08232	0.00495038	-0.0117418	0.421784	6_16830843_Human_STR_1215215	2.7825	0.0101163	0.231618	0.487112	0.361361	0.450306
chr9_79570780_79673391	9_79588256_Human_STR_1489649	3.08224	0.0049513	0.0336364	0.421821	9_79680631_Human_STR_1489724	-2.64852	0.0138037	-0.040082	0.516721	0.273726	0.272713
chr15_54214871_54216528	15_54242625_Human_STR_471996	3.08222	0.00495156	0.130747	0.421821	15_54165335_Human_STR_471965	1.9755	0.0593485	0.0616529	0.633562	0.642304	0.650335
chr16_83448388_83452364	16_83383185_Human_STR_552108	3.0821	0.004953	0.0323144	0.421865	16_83351408_Human_STR_552086	2.10326	0.0456735	0.140582	0.616006	0.370481	0.375072
chr2_7383756_7391069	2_7483004_Human_STR_706653	-3.08209	0.00495303	-0.0100866	0.421865	2_7374316_Human_STR_706601	2.49474	0.0195729	0.00831475	0.549278	0.126646	0.126291
chr11_101762738_101765762	11_101730047_Human_STR_256414	3.08204	0.00495364	0.0674459	0.421865	11_101740881_Human_STR_256418	-2.92651	0.00719916	-0.0493844	0.45434	0.346762	0.34514
chr9_119471461_119476976	9_119535365_Human_STR_1512356	-3.08201	0.00495408	-0.0773355	0.421865	9_119422448_Human_STR_1512297	-2.55252	0.017183	-0.0167972	0.538115	0.503676	0.513508
chr1_158630495_158636657	1_158621671_Human_STR_78732	-3.08201	0.00495409	-0.0175931	0.421865	1_158733751_Human_STR_78786	-2.03124	0.0529909	-0.0203053	0.626191	0.288565	0.296806
chr4_129720540_129726123	4_129731606_Human_STR_1080925	3.08199	0.00495432	0.0553147	0.421865	4_129666061_Human_STR_1080850	2.50609	0.0190802	0.0895333	0.546728	0.545261	0.545323
chr19_32216305_32224913	19_32263330_Human_STR_679940	-3.08194	0.0049549	-0.0213569	0.421865	19_32208899_Human_STR_679901	-4.35863	0.000196422	-0.306257	0.143628	0.151997	0.148608
chr2_65833528_65840105	2_65769531_Human_STR_740224	3.08191	0.00495531	0.203157	0.421865	2_65872978_Human_STR_740327	2.92569	0.00721315	0.125185	0.454487	0.635699	0.634833
chr2_43106930_43109216	2_43040971_Human_STR_727044	3.0819	0.00495537	0.113896	0.421865	2_43199461_Human_STR_727142	-1.66582	0.108232	-0.00753835	0.666301	0.580817	0.587867
chr7_26503097_26538105	7_26449328_Human_STR_1310588	3.08183	0.00495625	0.00943484	0.421865	7_26562116_Human_STR_1310642	3.59414	0.00139327	0.0647632	0.295308	0.25399	0.232748
chr7_3758228_3764207	7_3659933_Human_STR_1297769	3.08181	0.00495641	0.0881014	0.421865	7_3659933_Human_STR_1297769	3.38504	0.00235284	0.149451	0.34607	0.112889	0.111601
chr4_47028884_47063032	4_46961836_Human_STR_1041206	3.0818	0.00495661	0.0124518	0.421865	4_46961836_Human_STR_1041206	3.57266	0.00147078	0.0164049	0.301093	0.0160099	0.0143403
chr6_166446135_166450549	6_166367079_Human_STR_1293637	3.08175	0.00495712	0.047185	0.421865	6_166396555_Human_STR_1293646	-2.47097	0.0206426	-0.0314969	0.552899	0.48531	0.489169
chr13_29517901_29521291	13_29587908_Human_STR_359390	3.0817	0.00495775	0.0218213	0.421865	13_29418719_Human_STR_359326	2.43276	0.0224763	0.00926002	0.560111	0.443643	0.478365
chr19_8388741_8418634	19_8333136_Human_STR_661864	3.08169	0.00495786	0.0296704	0.421865	19_8388457_Human_STR_661934	2.14546	0.0418186	0.052538	0.609024	0.376185	0.379121
chr1_98951275_98953071	1_98999266_Human_STR_60698	-3.08169	0.00495788	-0.171565	0.421865	1_98908855_Human_STR_60649	-2.895	0.00775936	-0.0116584	0.461263	0.604377	0.608895
chr19_28910404_28921000	19_28915835_Human_STR_677973	3.08167	0.00495816	0.0689269	0.421865	19_28964612_Human_STR_677995	2.39777	0.0242854	0.133126	0.566911	0.245476	0.243733
chr7_49530567_49533491	7_49570460_Human_STR_1322755	-3.08164	0.00495851	-0.0111318	0.421884	7_49534844_Human_STR_1322737	-1.53823	0.136554	-0.0100042	0.675179	0.326987	0.345275
chr12_65887417_65897593	12_65942510_Human_STR_310651	-3.08151	0.0049601	-0.0151239	0.4219	12_65904834_Human_STR_310635	-2.25454	0.0331718	-0.0415066	0.593317	0.378156	0.384125
chr19_55260412_55265431	19_55272956_Human_STR_700377	-3.08147	0.00496058	-0.709927	0.4219	19_55272956_Human_STR_700377	-3.50223	0.00175566	-0.847	0.318814	0.440155	0.436713
chr8_60032465_60033588	8_60121495_Human_STR_1417106	3.08144	0.00496089	0.0773196	0.4219	8_59988565_Human_STR_1417047	2.9694	0.00649804	0.196471	0.44432	0.56405	0.571905
chr14_95713177_95721437	14_95710057_Human_STR_445854	3.08139	0.00496152	0.0365223	0.4219	14_95813960_Human_STR_445903	2.49821	0.0194212	0.00714914	0.548441	0.498756	0.499426
chr11_134843673_134855433	11_134835554_Human_STR_274103	-3.08135	0.00496202	-0.0795996	0.4219	11_134745240_Human_STR_274071	1.83069	0.079093	0.0194343	0.650044	0.503735	0.502716
chr17_74220921_74242621	17_74231281_Human_STR_609281	3.08134	0.00496205	0.0824186	0.4219	17_74195652_Human_STR_609243	3.59434	0.00139255	0.0322191	0.29524	0.401473	0.236008
chr11_5442648_5445517	11_5492866_Human_STR_206445	3.08134	0.00496214	0.0706893	0.4219	11_5426760_Human_STR_206426	-2.89215	0.0078121	-0.100181	0.462008	0.632193	0.652028
chr22_22901847_22936165	22_22816385_Human_STR_891794	-3.08129	0.00496268	-0.0816904	0.421928	22_22996978_Human_STR_891887	-2.17008	0.0397061	-0.0223005	0.604768	0.388804	0.386668
chr10_62909682_62914650	10_62874405_Human_STR_162312	3.08119	0.00496392	0.011169	0.421956	10_62874405_Human_STR_162312	1.73536	0.0949903	0.008589	0.65991	0.175421	0.176564
chr8_131842918_131845426	8_131894365_Human_STR_1454857	3.08119	0.00496395	0.0493425	0.421956	8_131751082_Human_STR_1454798	-1.45513	0.158075	-0.0983269	0.679572	0.463263	0.464165
chr1_8249416_8257051	1_8152361_Human_STR_4093	3.08115	0.00496438	0.118471	0.42196	1_8224997_Human_STR_4162	3.08333	0.00493819	0.42455	0.416528	0.564644	0.559687
chr12_92194622_92198917	12_92246815_Human_STR_323948	3.08101	0.00496606	0.232849	0.422075	12_92289879_Human_STR_323975	-2.69882	0.0122918	-0.0319154	0.504565	0.495863	0.492614
chr7_156691433_156697312	7_156727933_Human_STR_1384139	-3.08097	0.0049666	-0.341854	0.422113	7_156699562_Human_STR_1384121	4.01302	0.000479149	0.0300913	0.199641	0.0694194	0.0446077
chr2_56352125_56355052	2_56339890_Human_STR_734613	-3.0809	0.00496744	-0.0328134	0.422132	2_56283530_Human_STR_734592	-1.52929	0.138748	-0.0723636	0.675573	0.514536	0.543012
chr2_235385080_235391896	2_235338897_Human_STR_828440	-3.08085	0.00496797	-0.213582	0.422135	2_235363353_Human_STR_828455	2.69299	0.0124588	0.194126	0.505888	0.531267	0.52884
chr22_25025799_25031703	22_25008480_Human_STR_892973	3.08082	0.0049684	0.135363	0.422135	22_25037640_Human_STR_892999	2.73387	0.0113319	0.189087	0.497806	0.619128	0.63898
chr12_99533547_99535436	12_99492539_Human_STR_328848	3.08072	0.00496954	0.235662	0.422152	12_99526260_Human_STR_328862	-3.38889	0.0023304	-0.17332	0.345057	0.474841	0.46313
chr15_67734683_67749550	15_67655574_Human_STR_480651	-3.0807	0.00496982	-0.0573582	0.422152	15_67669452_Human_STR_480660	-5.54911	9.06727e-06	-0.150662	0.0311637	0.00090614	0.000111633
chr2_33121421_33141694	2_33229167_Human_STR_721235	-3.08067	0.00497022	-0.13895	0.422152	2_33203723_Human_STR_721223	-1.7263	0.0966333	-0.0896161	0.660891	0.566972	0.567309
chr18_55192207_55208391	18_55258438_Human_STR_641811	3.08065	0.0049704	0.0828929	0.422152	18_55298213_Human_STR_641852	3.40682	0.00222862	0.039418	0.339997	0.0458686	0.0441678
chr4_23872603_23874425	4_23894168_Human_STR_1028141	-3.08051	0.0049721	-0.134735	0.422272	4_23910141_Human_STR_1028153	2.7101	0.0119748	0.159033	0.50276	0.541302	0.540576
chr1_225574497_225576673	1_225630556_Human_STR_115045	-3.08048	0.00497245	-0.0148458	0.422281	1_225647175_Human_STR_115058	2.12733	0.0434376	0.0178959	0.612071	0.483025	0.489973
chr19_56532455_56541729	19_56561643_Human_STR_701449	-3.08029	0.00497477	-0.0739876	0.422415	19_56523943_Human_STR_701416	2.29243	0.0305704	0.0664052	0.585923	0.412751	0.411707
chr8_129308964_129313826	8_129383104_Human_STR_1453523	-3.08016	0.0049763	-0.0077306	0.422486	8_129295980_Human_STR_1453484	-1.97271	0.0596846	-0.010332	0.634062	0.39708	0.425554
chr14_50226307_50227792	14_50165880_Human_STR_418583	-3.08009	0.00497719	-0.0923976	0.422515	14_50144699_Human_STR_418558	-1.41	0.170862	-0.0190486	0.681714	0.630217	0.640754
chr15_59155325_59158419	15_59160648_Human_STR_474789	-3.08005	0.00497768	-0.0112019	0.422519	15_59160648_Human_STR_474789	-2.3806	0.0252214	-0.0123421	0.569841	0.0994462	0.0985963
chr7_130818811_130820269	7_130865458_Human_STR_1369457	3.07994	0.00497894	0.109553	0.422526	7_130857900_Human_STR_1369451	-2.14661	0.0417171	-0.0235506	0.608883	0.55315	0.558919
chr11_112937604_113039888	11_112968328_Human_STR_262461	-3.07991	0.00497929	-0.0240916	0.422526	11_112984489_Human_STR_262466	-3.65783	0.00118612	-0.0493057	0.279067	0.0828354	0.0778117
chr8_11354771_11397636	8_11297073_Human_STR_1391140	-3.07985	0.00498001	-0.0109127	0.422526	8_11297073_Human_STR_1391140	-3.91418	0.000617418	-0.0160103	0.222871	0.00846988	0.00662521
chr3_124038905_124084987	3_124136993_Human_STR_975578	3.07985	0.00498004	0.0329451	0.422526	3_123950559_Human_STR_975496	2.4169	0.0232804	0.0397087	0.562825	0.22883	0.228284
chr1_95648269_95656174	1_95700457_Human_STR_59165	-3.07982	0.00498046	-0.0915317	0.42253	1_95686487_Human_STR_59155	-2.1021	0.0457839	-0.0312404	0.61609	0.583687	0.601057
chr18_43935326_43972223	18_43917769_Human_STR_636095	3.07968	0.00498212	0.0705677	0.42264	18_44059727_Human_STR_636172	-2.6567	0.0135464	-0.0475097	0.514401	0.412449	0.41222
chr16_51074993_51080813	16_50993213_Human_STR_530584	3.07965	0.00498249	0.107264	0.42264	16_50993213_Human_STR_530584	2.22744	0.0351534	0.0628665	0.597987	0.393465	0.390442
chr12_15232867_15237293	12_15230018_Human_STR_283520	3.07954	0.00498373	0.0536213	0.422696	12_15294087_Human_STR_283555	-1.46395	0.155668	-0.0631033	0.679252	0.550028	0.570015
chr17_30037665_30041449	17_30006284_Human_STR_576342	-3.07953	0.00498394	-0.0136003	0.422696	17_30026170_Human_STR_576357	3.14379	0.00426331	0.0539968	0.402467	0.406486	0.391369
chr2_8097826_8100561	2_8123629_Human_STR_706922	-3.07946	0.00498471	-0.040322	0.422748	2_8042084_Human_STR_706893	2.32443	0.0285197	0.0375622	0.579955	0.249551	0.247145
chr18_56503603_56524825	18_56507089_Human_STR_642671	3.0794	0.00498551	0.108315	0.422791	18_56516691_Human_STR_642678	-3.77573	0.000879291	-0.045195	0.253149	0.0238994	0.0223751
chr2_834623_849011	2_890100_Human_STR_703664	-3.07934	0.00498623	-0.10869	0.422819	2_890100_Human_STR_703664	-3.21228	0.00360577	-0.12828	0.386208	0.109332	0.108061
chr6_46540575_46546221	6_46525381_Human_STR_1234350	-3.07918	0.00498815	-0.0804938	0.422924	6_46617849_Human_STR_1234392	2.10737	0.0452849	0.00926757	0.615315	0.389837	0.388249
chr1_245288900_245351185	1_245430937_Human_STR_127456	-3.07916	0.00498838	-0.00492297	0.422924	1_245446118_Human_STR_127469	-2.9128	0.00743791	-0.0799813	0.457199	0.0567789	0.0570857
chr1_223264347_223279653	1_223329720_Human_STR_113695	-3.07906	0.00498958	-0.0662214	0.422995	1_223281095_Human_STR_113670	4.11667	0.000366979	0.0118645	0.182615	0.01315	0.00593214
chr1_236221397_236229539	1_236249435_Human_STR_121513	-3.07896	0.00499085	-0.0544004	0.423001	1_236213340_Human_STR_121474	4.04372	0.000442793	0.367612	0.194359	0.27811	0.274141
chr6_111227459_111231891	6_111266174_Human_STR_1264705	-3.07893	0.00499118	-0.0726582	0.423001	6_111173252_Human_STR_1264620	2.93664	0.00702725	0.0981704	0.452318	0.635926	0.687454
chr6_72260212_72262277	6_72337809_Human_STR_1245072	-3.0789	0.00499151	-0.11268	0.423001	6_72220925_Human_STR_1245010	-1.45181	0.158989	-0.0564265	0.679793	0.566985	0.568364
chr4_26008415_26009856	4_25993814_Human_STR_1029491	-3.07889	0.00499167	-0.163442	0.423001	4_25947081_Human_STR_1029464	-2.17099	0.0396303	-0.255848	0.604709	0.53572	0.536148
chr2_234132708_234137095	2_234064270_Human_STR_827717	3.07888	0.0049918	0.0164441	0.423001	2_234059960_Human_STR_827715	2.24064	0.0341752	0.0108348	0.595563	0.427983	0.439406
chr2_173277240_173279215	2_173190211_Human_STR_794418	-3.07876	0.0049932	-0.213053	0.423102	2_173336624_Human_STR_794483	2.57848	0.0161999	0.150726	0.5326	0.634717	0.63413
chr5_118962611_118966151	5_119001204_Human_STR_1170572	-3.07859	0.00499532	-0.104257	0.423141	5_119035378_Human_STR_1170581	-2.14286	0.0420471	-0.0077755	0.609468	0.562172	0.567632
chr4_78454994_78459391	4_78401643_Human_STR_1055413	3.07855	0.0049957	0.0677402	0.423141	4_78541472_Human_STR_1055457	-1.78799	0.0859058	-0.0557637	0.654807	0.556418	0.596902
chr12_33142426_33149575	12_33063379_Human_STR_293421	-3.07848	0.00499659	-0.0687465	0.423141	12_33063379_Human_STR_293421	-3.07194	0.00507641	-0.0713198	0.419575	0.0866127	0.0853784
chr7_511084_517995	7_585556_Human_STR_1295718	-3.07848	0.00499664	-0.0592516	0.423141	7_512496_Human_STR_1295676	2.26048	0.0327509	0.0141182	0.591876	0.473042	0.474295
chr18_29265655_29267379	18_29278594_Human_STR_628817	-3.07847	0.00499671	-0.210555	0.423141	18_29279600_Human_STR_628819	3.79721	0.00083247	0.199614	0.248457	0.354465	0.346075
chr11_123936323_123941103	11_123943038_Human_STR_268910	-3.07846	0.00499686	-0.0176388	0.423141	11_123941724_Human_STR_268909	5.0663	3.13985e-05	0.042948	0.0594038	0.00138461	0.0003442
chr1_220894228_220898777	1_220973533_Human_STR_112535	3.07843	0.00499718	0.0415859	0.423145	1_220893498_Human_STR_112488	-2.14221	0.0421046	-0.0404816	0.609586	0.446417	0.448638
chr3_108610482_108612101	3_108630951_Human_STR_967647	-3.07836	0.00499802	-0.011854	0.423184	3_108511236_Human_STR_967578	-2.48871	0.019839	-0.142338	0.550391	0.398851	0.446153
chr16_29002578_29008746	16_29037722_Human_STR_523614	3.07828	0.00499901	0.0114819	0.423184	16_28954623_Human_STR_523517	-1.78791	0.0859195	-0.0763423	0.654818	0.292795	0.380581
chr7_121218380_121226895	7_121189653_Human_STR_1363934	-3.07826	0.00499929	-0.0100531	0.423184	7_121322870_Human_STR_1364013	2.49689	0.0194787	0.014388	0.549002	0.309097	0.297327
chr21_36658070_36660218	21_36722081_Human_STR_881338	3.07824	0.00499949	0.183846	0.423184	21_36722081_Human_STR_881338	1.58877	0.12468	0.0855991	0.671831	0.5734	0.570859
chr1_152288783_152310576	1_152335007_Human_STR_74423	3.07824	0.00499956	0.0709012	0.423184	1_152200978_Human_STR_74369	-3.18351	0.00386914	-0.15333	0.393223	0.17391	0.171999
chr7_152404747_152407476	7_152389995_Human_STR_1381976	3.07821	0.00499987	0.0277797	0.423184	7_152377083_Human_STR_1381957	1.96458	0.0606703	0.103144	0.634989	0.555435	0.574559
chr4_114351907_114355544	4_114310107_Human_STR_1073375	3.07821	0.00499988	0.0285542	0.423184	4_114407286_Human_STR_1073438	3.05738	0.00525841	0.222189	0.422885	0.314362	0.317281
chr2_171317438_171324218	2_171283528_Human_STR_793050	3.07818	0.00500029	0.0891586	0.423198	2_171412385_Human_STR_793134	4.03791	0.000449451	0.0480112	0.195577	0.447603	0.264093
chr10_126532477_126536384	10_126546908_Human_STR_199639	-3.07806	0.00500174	-0.0885664	0.423273	10_126516320_Human_STR_199606	-2.13792	0.042485	-0.122138	0.610204	0.614934	0.627918
chr13_48217495_48222187	13_48268865_Human_STR_369102	3.07805	0.00500179	0.0250802	0.423273	13_48268865_Human_STR_369102	2.15073	0.0413575	0.0195584	0.608436	0.211283	0.209858
chr2_200926428_200933087	2_200881753_Human_STR_807953	3.07804	0.00500189	0.156686	0.423273	2_200976502_Human_STR_807999	-1.66982	0.10743	-0.0571719	0.665883	0.612299	0.611802
chr4_8036724_8092815	4_7938310_Human_STR_1020373	-3.07798	0.00500261	-0.0464586	0.423295	4_8102477_Human_STR_1020472	2.78243	0.0101179	0.0426274	0.487112	0.269982	0.269003
chr11_63362308_63368218	11_63368051_Human_STR_234854	-3.07793	0.00500322	-0.0186179	0.423295	11_63368051_Human_STR_234854	-2.44234	0.0220029	-0.0158405	0.558495	0.132331	0.130588
chr21_39451145_39481222	21_39571258_Human_STR_883166	-3.07782	0.00500457	-0.0437269	0.423295	21_39521232_Human_STR_883140	-2.78001	0.0101755	-0.0184333	0.487719	0.48783	0.495584
chr15_41155449_41157468	15_41177088_Human_STR_463386	-3.0778	0.00500486	-0.193792	0.423295	15_41153912_Human_STR_463355	4.52408	0.000127947	0.223205	0.115364	0.0111373	0.0106256
chr3_36403137_36406035	3_36406542_Human_STR_930587	3.07779	0.00500495	0.0467239	0.423295	3_36436511_Human_STR_930596	-1.59167	0.124026	-0.0325106	0.67162	0.597672	0.65266
chr14_78606999_78611929	14_78688660_Human_STR_436557	-3.07778	0.00500512	-0.0472036	0.423295	14_78574743_Human_STR_436511	-2.50266	0.0192278	-0.0846792	0.547737	0.574773	0.579725
chr1_234194558_234197027	1_234212730_Human_STR_120051	-3.07776	0.00500533	-0.192868	0.423295	1_234240868_Human_STR_120070	2.2473	0.0336912	0.0429048	0.594007	0.655457	0.667302
chr10_85730030_85748914	10_85737072_Human_STR_176047	3.07775	0.00500539	0.00382136	0.423295	10_85840370_Human_STR_176098	-3.16906	0.00400822	-0.0800619	0.39622	0.260519	0.255715
chr16_29708747_29717542	16_29786670_Human_STR_524323	-3.07774	0.00500557	-0.136052	0.423295	16_29795840_Human_STR_524330	3.0256	0.00567744	0.115863	0.429918	0.462614	0.46057
chr1_64293405_64302266	1_64271987_Human_STR_43066	-3.0777	0.00500603	-0.122261	0.423295	1_64248216_Human_STR_43055	-2.72523	0.0115615	-0.0621443	0.49924	0.301279	0.298155
chr6_97835870_97839511	6_97835375_Human_STR_1257259	3.0777	0.00500604	0.0944463	0.423295	6_97768420_Human_STR_1257219	4.09851	0.000384558	0.226684	0.185628	0.656918	0.453884
chr11_18076516_18079778	11_18065151_Human_STR_212844	-3.07765	0.00500662	-0.0533103	0.423328	11_18137739_Human_STR_212886	2.81959	0.00927308	0.0149681	0.478886	0.571474	0.576126
chr10_72524669_72532138	10_72426132_Human_STR_168271	-3.0775	0.00500843	-0.00704632	0.423432	10_72490815_Human_STR_168296	2.71929	0.0117221	0.0107977	0.500635	0.232491	0.240024
chr3_140622490_140628126	3_140551822_Human_STR_984235	3.07733	0.00501058	0.137614	0.423556	3_140551822_Human_STR_984235	3.47602	0.00187484	0.0943709	0.325352	0.0884708	0.0867347
chr15_61487792_61549410	15_61475733_Human_STR_476322	3.07724	0.00501158	0.0549498	0.423561	15_61563925_Human_STR_476365	-2.99643	0.00609022	-0.0554256	0.436875	0.527926	0.538353
chr2_122533946_122559004	2_122450744_Human_STR_768326	3.0772	0.0050121	0.00707348	0.423561	2_122560278_Human_STR_768428	-3.0914	0.00484253	-0.0124765	0.414472	0.411411	0.309793
chr17_41893151_41895273	17_41912854_Human_STR_585159	-3.07719	0.00501221	-0.00936904	0.423561	17_41927804_Human_STR_585174	1.85372	0.0756159	0.0366447	0.647408	0.286792	0.320071
chr22_36334937_36343465	22_36406781_Human_STR_901330	3.07713	0.00501296	0.0188962	0.423561	22_36295171_Human_STR_901252	2.16151	0.0404305	0.00335342	0.606139	0.348488	0.347758
chr21_29647563_29649834	21_29637401_Human_STR_876958	3.0771	0.00501329	0.0106753	0.423561	21_29585260_Human_STR_876933	3.52263	0.00166802	0.176198	0.314276	0.550136	0.529928
chr10_52771426_52773480	10_52765028_Human_STR_157353	3.07708	0.00501355	0.120227	0.423561	10_52765028_Human_STR_157353	2.7669	0.0104921	0.0935458	0.490995	0.230191	0.227845
chr20_49429410_49432195	20_49408793_Human_STR_860627	-3.07707	0.00501368	-0.0895287	0.423561	20_49353233_Human_STR_860560	-2.94038	0.00696493	-0.263957	0.451683	0.547722	0.549287
chr10_130905149_130911165	10_130925192_Human_STR_201667	-3.07705	0.00501393	-0.0419189	0.423561	10_130918298_Human_STR_201664	-2.78281	0.010109	-0.0615346	0.487029	0.236099	0.235201
chr3_139953104_139955662	3_140052525_Human_STR_984047	-3.07693	0.00501538	-0.0185135	0.423636	3_140008169_Human_STR_984034	-1.69525	0.102449	-0.113309	0.663226	0.47961	0.507862
chr8_134020738_134026046	8_133997180_Human_STR_1455748	-3.07692	0.00501557	-0.050704	0.423636	8_133999954_Human_STR_1455752	4.28106	0.000240075	0.0704536	0.155018	0.00437789	0.0039898
chr11_5196779_5198509	11_5154708_Human_STR_206282	-3.07686	0.00501622	-0.221564	0.423636	11_5274899_Human_STR_206352	2.5384	0.0177407	0.00823365	0.540243	0.534767	0.531696
chr4_6908244_6909857	4_6955185_Human_STR_1019882	-3.07685	0.00501637	-0.124531	0.423636	4_6901213_Human_STR_1019842	-1.98661	0.0580301	-0.147824	0.632114	0.627205	0.63582
chr2_80116165_80118445	2_80144187_Human_STR_748020	3.07675	0.00501762	0.0731871	0.423636	2_80149769_Human_STR_748022	2.59084	0.0157507	0.103036	0.52974	0.465382	0.466623
chr11_107870454_107875078	11_107879256_Human_STR_259589	-3.07671	0.00501812	-0.112542	0.423636	11_107856408_Human_STR_259562	3.21273	0.0036018	0.0317021	0.386096	0.236157	0.223149
chr14_33065871_33068256	14_33039512_Human_STR_409728	-3.0767	0.00501818	-0.163343	0.423636	14_33124061_Human_STR_409759	-3.45921	0.0019554	-0.172205	0.329272	0.109932	0.108551
chr7_121177559_121179312	7_121110197_Human_STR_1363896	-3.0767	0.00501819	-0.0986342	0.423636	7_121110197_Human_STR_1363896	-1.74012	0.0941363	-0.0667651	0.659588	0.419488	0.417986
chr16_83249709_83269217	16_83219686_Human_STR_552009	3.07669	0.00501827	0.00976495	0.423636	16_83351408_Human_STR_552086	3.17072	0.00399206	0.201653	0.395616	0.559399	0.551091
chr13_26253279_26257670	13_26230879_Human_STR_357305	-3.07667	0.00501859	-0.114526	0.423636	13_26269271_Human_STR_357318	2.68814	0.0125991	0.119086	0.507358	0.542487	0.545292
chr8_129839721_129851625	8_129742311_Human_STR_1453672	-3.07664	0.00501896	-0.00998923	0.423636	8_129788734_Human_STR_1453691	2.38651	0.0248956	0.0104798	0.568932	0.378809	0.391939
chr5_32330316_32331863	5_32416077_Human_STR_1128452	-3.07658	0.00501967	-0.21809	0.423636	5_32268615_Human_STR_1128328	2.11598	0.0444795	0.10522	0.613952	0.681426	0.686832
chr20_24274221_24279604	20_24207659_Human_STR_845442	3.07654	0.00502013	0.0698269	0.423636	20_24188355_Human_STR_845425	-2.53555	0.0178551	-0.084225	0.541099	0.282599	0.280702
chr9_4034333_4037198	9_4090454_Human_STR_1463657	3.07652	0.0050204	0.153682	0.423636	9_4021154_Human_STR_1463615	2.37678	0.0254343	0.0137413	0.570555	0.624891	0.624357
chr16_56645270_56715538	16_56774917_Human_STR_533838	-3.0765	0.00502059	-0.00844399	0.423636	16_56797395_Human_STR_533847	3.39702	0.00228373	0.00504799	0.342925	0.0108945	0.00977085
chr13_19446866_19450430	13_19457551_Human_STR_352963	3.07649	0.0050207	0.398117	0.423636	13_19457551_Human_STR_352963	2.00711	0.055665	0.425344	0.629351	0.597271	0.593837
chr6_74036824_74051435	6_74046569_Human_STR_1245922	3.07645	0.00502125	0.0246169	0.42366	6_74136005_Human_STR_1246029	2.84069	0.00882349	0.00719306	0.474775	0.425896	0.436428
chr17_38865338_38973861	17_38994441_GATA25A04	-3.07639	0.00502202	-0.00438254	0.423683	17_38768889_Human_STR_582478	2.56371	0.0167528	0.0381356	0.535961	0.135973	0.170725
chr1_165893929_165932928	1_165901992_Human_STR_82670	-3.07626	0.00502359	-0.0154098	0.423797	1_165881665_Human_STR_82650	-2.54399	0.0175179	-0.0547231	0.539564	0.358118	0.37057
chr3_16001224_16001828	3_15928092_Human_STR_920411	3.07613	0.00502517	0.0260288	0.423843	3_16050736_Human_STR_920479	2.11711	0.0443749	0.0811087	0.613826	0.512664	0.522322
chr15_72734244_72747604	15_72731385_Human_STR_483531	3.07613	0.00502517	0.0992768	0.423843	15_72829435_Human_STR_483628	2.00227	0.0562157	0.0204419	0.63006	0.541433	0.545619
chr1_158466828_158476115	1_158548034_Human_STR_78703	3.07604	0.00502623	0.0296592	0.423843	1_158548034_Human_STR_78703	2.80268	0.00964878	0.041088	0.482444	0.113968	0.112542
chr5_96819835_96822737	5_96752058_Human_STR_1160190	-3.07602	0.00502648	-0.00598043	0.423843	5_96863042_Human_STR_1160234	-2.48429	0.0200366	-0.0243159	0.55072	0.135358	0.137258
chr16_52968860_52973443	16_52873295_Human_STR_531567	3.07592	0.00502764	0.155324	0.423843	16_52890881_Human_STR_531576	2.22578	0.0352783	0.114583	0.598078	0.579118	0.582297
chr8_129553390_129555154	8_129476419_Human_STR_1453562	-3.07591	0.00502783	-0.00532329	0.423843	8_129605698_Human_STR_1453613	1.79258	0.0851507	0.0903517	0.654153	0.116116	0.269423
chr10_10893486_10897838	10_10887295_Human_STR_135581	-3.0759	0.00502795	-0.087632	0.423843	10_10932988_Human_STR_135611	-3.25713	0.00322935	-0.0342369	0.375852	0.306741	0.278749
chr10_34489205_34494057	10_34553676_Human_STR_151031	-3.07587	0.00502825	-0.0653679	0.423843	10_34391890_Human_STR_150949	-1.74054	0.0940611	-0.10228	0.659588	0.556736	0.56262
chr2_43418442_43422214	2_43416829_Human_STR_727287	-3.07584	0.00502863	-0.147675	0.423843	2_43441955_Human_STR_727312	-2.5067	0.0190543	-0.232806	0.546577	0.527377	0.525313
chr2_21437493_21443543	2_21347689_Human_STR_713676	3.07578	0.00502942	0.0363743	0.423843	2_21467870_Human_STR_713732	-2.16971	0.0397373	-0.0288931	0.604839	0.589941	0.604135
chr3_16142497_16153175	3_16084037_Human_STR_920491	-3.07576	0.00502962	-0.0289607	0.423843	3_16158956_Human_STR_920518	-2.3458	0.0272208	-0.0121889	0.576682	0.495873	0.502187
chr3_115544101_115552118	3_115454823_Human_STR_971126	3.07572	0.00503018	0.040312	0.423843	3_115588115_Human_STR_971185	-2.53004	0.0180784	-0.0115795	0.541936	0.314457	0.311823
chr22_33334305_33345370	22_33323249_Human_STR_899378	3.07571	0.00503018	0.0517898	0.423843	22_33405737_Human_STR_899446	3.30278	0.0028853	0.00555621	0.364841	0.285067	0.11885
chr8_20604593_20612004	8_20606304_Human_STR_1396229	-3.07561	0.00503145	-0.082858	0.423843	8_20595036_Human_STR_1396228	3.27486	0.00309125	0.0286294	0.37269	0.253322	0.237538
chr16_53440971_53444008	16_53516725_Human_STR_532055	3.0756	0.00503153	0.123569	0.423843	16_53414064_Human_STR_531966	1.52289	0.140336	0.00890342	0.676024	0.605934	0.617252
chr1_14715208_14840499	1_14743674_Human_STR_8940	-3.07556	0.00503206	-0.0619381	0.423843	1_14728585_Human_STR_8927	-2.85606	0.00850909	-0.133988	0.471203	0.320146	0.319514
chr8_81847125_81857395	8_81865670_Human_STR_1428529	-3.07555	0.00503214	-0.0978423	0.423843	8_81855233_Human_STR_1428525	-2.70648	0.0120756	-0.038066	0.503393	0.486408	0.487199
chr5_71314748_71320709	5_71217618_Human_STR_1146969	-3.0755	0.00503278	-0.0342013	0.423843	5_71341062_Human_STR_1147023	-2.02565	0.0536003	-0.0770761	0.626855	0.370541	0.373383
chr5_67210149_67213359	5_67301440_Human_STR_1144159	-3.07548	0.00503309	-0.0191185	0.423843	5_67291562_Human_STR_1144152	-1.65631	0.110159	-0.193793	0.666874	0.311783	0.317342
chr3_130187019_130198835	3_130258477_Human_STR_979016	-3.07545	0.0050334	-0.0340854	0.423843	3_130245658_Human_STR_979011	2.87156	0.00820282	0.17921	0.467529	0.211838	0.211053
chr3_43001713_43008930	3_43031842_Human_STR_934046	-3.07541	0.00503389	-0.106165	0.423843	3_43091507_Human_STR_934062	2.04299	0.0517298	0.04484	0.624908	0.593445	0.594461
chr11_123944335_123952039	11_123941724_Human_STR_268909	3.0754	0.00503397	0.0237216	0.423843	11_123943038_Human_STR_268910	-4.32532	0.000214104	-0.0191157	0.148954	0.00644821	0.00316064
chr17_49514138_49537027	17_49489019_Human_STR_591745	-3.0754	0.005034	-0.0230386	0.423843	17_49523164_Human_STR_591760	-3.53251	0.00162712	-0.0291409	0.31234	0.0480672	0.0446253
chr1_118321345_118328171	1_118288875_Human_STR_70594	3.0754	0.00503406	0.0297969	0.423843	1_118373618_Human_STR_70621	2.61652	0.0148542	0.0784827	0.524615	0.403364	0.4122
chr18_43979449_43993843	18_44046994_Human_STR_636165	-3.07527	0.00503561	-0.0701619	0.423894	18_44059727_Human_STR_636172	-2.22764	0.0351388	-0.0406694	0.597942	0.595335	0.604794
chr22_22605427_22606674	22_22615603_Human_STR_891726	-3.07526	0.00503568	-0.0452362	0.423894	22_22665969_Human_STR_891759	-2.02648	0.0535093	-0.0227692	0.626694	0.470156	0.480558
chr5_128423885_128430056	5_128525612_Human_STR_1175135	-3.0752	0.0050364	-0.0357561	0.423895	5_128394612_Human_STR_1175089	-2.90112	0.00764742	-0.0566901	0.45997	0.502276	0.514175
chr9_125261149_125302108	9_125310867_Human_STR_1515484	-3.07517	0.00503679	-0.0136367	0.423895	9_125310867_Human_STR_1515484	-3.26804	0.00314369	-0.0171424	0.374208	0.0311465	0.0294248
chr9_15329080_15333074	9_15331324_Human_STR_1469490	-3.07515	0.00503701	-0.0624545	0.423895	9_15358240_Human_STR_1469520	-3.61953	0.00130676	-0.109571	0.288392	0.598872	0.482713
chr6_105686717_105693844	6_105753715_Human_STR_1261059	-3.07509	0.00503784	-0.0812597	0.423895	6_105671652_Human_STR_1261028	-2.0551	0.0504589	-0.0456069	0.623031	0.563843	0.571093
chr13_47809565_47814198	13_47766411_Human_STR_368904	3.07508	0.00503797	0.0174982	0.423895	13_47845794_Human_STR_368935	-2.13398	0.0428366	-0.114688	0.610811	0.457594	0.499488
chr1_117270455_117275966	1_117230217_Human_STR_70072	-3.07507	0.005038	-0.0119647	0.423895	1_117316874_Human_STR_70110	-3.42005	0.00215632	-0.0822	0.33765	0.353068	0.341463
chr2_48316404_48320296	2_48240182_Human_STR_730335	-3.07506	0.00503817	-0.0672005	0.423895	2_48245411_Human_STR_730339	2.24471	0.0338783	0.0144194	0.594594	0.587318	0.593029
chr15_48412306_48416169	15_48409994_Human_STR_468527	-3.07499	0.00503901	-0.0437826	0.423922	15_48505699_Human_STR_468569	-1.81363	0.0817571	-0.0823022	0.651987	0.59558	0.606881
chr15_96687434_96692047	15_96742206_Human_STR_497725	3.07495	0.0050395	0.096232	0.423922	15_96742206_Human_STR_497725	2.89088	0.00783569	0.101694	0.462427	0.154485	0.152929
chr1_19388396_19398796	1_19441688_Human_STR_12157	3.07485	0.00504077	0.015694	0.423963	1_19441688_Human_STR_12157	3.92272	0.000604053	0.0205528	0.220323	0.00781191	0.00643561
chr20_44317886_44398776	20_44275448_Human_STR_856850	3.07478	0.00504157	0.00533566	0.423963	20_44333327_Human_STR_856873	2.03025	0.0530986	0.0317326	0.626401	0.172317	0.179778
chr7_116215703_116219288	7_116279404_Human_STR_1361670	-3.07478	0.00504163	-0.095703	0.423963	7_116120875_Human_STR_1361594	-2.29144	0.0306359	-0.0275242	0.586147	0.5896	0.60179
chr3_116711676_116715387	3_116815261_Human_STR_971825	3.07474	0.0050421	0.0313488	0.423963	3_116763369_Human_STR_971800	-2.49111	0.0197329	-0.13951	0.550075	0.542597	0.567159
chr8_95810662_95812686	8_95770964_Human_STR_1435229	3.07472	0.00504227	0.11428	0.423963	8_95743282_Human_STR_1435199	-2.05153	0.0508309	-0.0731081	0.62357	0.579349	0.589427
chr3_51785727_51793913	3_51811391_Human_STR_940419	3.07467	0.00504297	0.0090381	0.423963	3_51859404_Human_STR_940443	2.67318	0.0130417	0.00981285	0.510445	0.346628	0.3797
chr19_15328733_15334076	19_15398589_Human_STR_669666	-3.07456	0.00504426	-0.121818	0.423963	19_15398589_Human_STR_669666	-4.76148	6.91358e-05	-0.121604	0.0868567	0.00129324	0.00108614
chr20_50890489_50922713	20_50909223_Human_STR_861854	-3.07455	0.00504441	-0.0231934	0.423963	20_50881745_Human_STR_861835	-2.59932	0.0154493	-0.0206696	0.52815	0.30659	0.309174
chr15_74989113_74997189	15_74992918_Human_STR_484935	3.07455	0.00504444	0.0170362	0.423963	15_74936995_Human_STR_484870	3.46781	0.00191377	0.0485721	0.327406	0.624735	0.516021
chr15_56286239_56294582	15_56325472_Human_STR_473183	3.07454	0.00504455	0.0807031	0.423963	15_56197291_Human_STR_473087	1.8288	0.0793846	0.0558719	0.650131	0.36202	0.360967
chr9_94952147_94956727	9_94931786_Human_STR_1498054	3.07448	0.00504521	0.0607295	0.423981	9_94930566_Human_STR_1498051	1.78074	0.0871124	0.0247366	0.656001	0.506274	0.511066
chr8_103561419_103566274	8_103494907_Human_STR_1439855	3.07446	0.00504551	0.049043	0.423981	8_103591591_Human_STR_1439943	-1.87067	0.0731413	-0.0146273	0.6456	0.442436	0.442916
chr18_45706642_45796618	18_45635982_Human_STR_636977	3.07438	0.00504652	0.0254902	0.423989	18_45623739_Human_STR_636970	2.22014	0.035706	0.00261377	0.598773	0.458425	0.46836
chr12_82728010_82730451	12_82781476_Human_STR_319444	-3.07437	0.00504664	-0.0477541	0.423989	12_82647148_Human_STR_319378	-1.72626	0.0966399	-0.0368503	0.660891	0.608045	0.627499
chr2_20253132_20264363	2_20282202_Human_STR_713138	3.07434	0.00504699	0.0551545	0.423989	2_20157318_Human_STR_713064	-2.59443	0.0156226	-0.0495768	0.529249	0.436769	0.44042
chr15_39692336_39700982	15_39793217_Human_STR_462393	3.0743	0.00504749	0.101721	0.423989	15_39767335_Human_STR_462379	-1.93234	0.0647245	-0.0277098	0.638939	0.640944	0.645576
chr15_77373945_77376897	15_77425038_Human_STR_486646	-3.07424	0.00504813	-0.142027	0.423989	15_77369521_Human_STR_486609	3.38853	0.00233249	0.146671	0.345057	0.132316	0.130475
chr17_18057756_18060477	17_18072767_Human_STR_569699	3.07423	0.0050483	0.026135	0.423989	17_18099529_Human_STR_569721	-2.2062	0.0367816	-0.116727	0.600296	0.38642	0.38632
chr4_986705_1003199	4_923476_Human_STR_1016562	3.07419	0.0050488	0.0780081	0.423989	4_1077428_Human_STR_1016640	-4.89192	4.93044e-05	-0.0292809	0.0744713	0.115275	0.00448944
chr16_10463617_10466128	16_10474693_Human_STR_508404	3.07419	0.00504882	0.0288989	0.423989	16_10368471_Human_STR_508283	1.72236	0.0973554	0.0237472	0.661082	0.559188	0.642638
chr3_39643442_39648523	3_39550043_Human_STR_932241	3.07409	0.00505007	0.0578368	0.423989	3_39696714_Human_STR_932303	2.2623	0.0326233	0.00357394	0.591584	0.589868	0.606526
chr17_59730143_59731735	17_59790258_Human_STR_598498	-3.07408	0.00505011	-0.153038	0.423989	17_59643111_Human_STR_598397	-2.19417	0.0377334	-0.114609	0.601831	0.644927	0.661455
chr13_53573322_53581981	13_53658833_Human_STR_372160	-3.07399	0.00505127	-0.0150989	0.423989	13_53557411_Human_STR_372126	2.50967	0.0189275	0.0527718	0.54589	0.438752	0.568915
chr20_23790595_23865689	20_23834923_Human_STR_845281	-3.07397	0.00505147	-0.0524728	0.423989	20_23834923_Human_STR_845281	-1.69573	0.102357	-0.023542	0.663183	0.467285	0.465392
chr15_62753125_62759588	15_62681597_Human_STR_476909	3.07392	0.00505205	0.0966269	0.423989	15_62655997_Human_STR_476885	2.17083	0.0396436	0.023213	0.604733	0.595941	0.597619
chr1_35037538_35139194	1_35089116_Human_STR_24420	-3.07392	0.00505208	-0.109958	0.423989	1_35089116_Human_STR_24420	-2.93171	0.00711037	-0.0903375	0.45322	0.169209	0.167225
chr21_40438318_40452394	21_40456697_Human_STR_883610	-3.0739	0.00505231	-0.0665853	0.423989	21_40511907_Human_STR_883642	-3.18423	0.00386226	-0.105672	0.393149	0.524096	0.504007
chr12_89418198_89419699	12_89332260_Human_STR_322500	-3.07375	0.0050542	-0.100806	0.423989	12_89355413_Human_STR_322508	-3.23669	0.00339598	-0.0275649	0.380164	0.502744	0.409654
chr9_139765530_139776149	9_139764319_Human_STR_1525628	3.07373	0.00505447	0.126867	0.423989	9_139797989_Human_STR_1525663	2.39185	0.0246043	0.0678473	0.56798	0.594981	0.592645
chr17_19905966_19912490	17_19937409_Human_STR_571215	-3.07371	0.00505471	-0.0614537	0.423989	17_19970225_Human_STR_571241	3.87347	0.0006852	0.0421788	0.230526	0.0647604	0.0589744
chr2_120902254_120907606	2_120989039_Human_STR_767499	-3.0737	0.00505477	-0.0558028	0.423989	2_120998027_Human_STR_767507	2.41391	0.0234349	0.0756789	0.563519	0.576195	0.577404
chr6_137271776_137397481	6_137283182_Human_STR_1277746	-3.0737	0.00505483	-0.0036304	0.423989	6_137315001_Human_STR_1277765	2.6995	0.0122723	0.0441647	0.504565	0.0884584	0.0940302
chr1_118563803_118581016	1_118652007_Human_STR_70752	-3.07367	0.00505513	-0.165875	0.423989	1_118664761_Human_STR_70758	2.03797	0.0522654	0.0473239	0.625344	0.457485	0.455161
chr8_18672376_18676952	8_18681284_Human_STR_1395152	-3.0736	0.00505602	-0.0100122	0.423989	8_18724385_Human_STR_1395172	-2.60787	0.0151505	-0.100552	0.526262	0.227616	0.230593
chr6_26342197_26348733	6_26357899_Human_STR_1221306	-3.07357	0.00505638	-0.288043	0.423989	6_26357899_Human_STR_1221306	-2.87224	0.00818961	-0.254826	0.467145	0.401054	0.397786
chr14_90903674_90906222	14_90945530_Human_STR_442952	-3.07354	0.00505679	-0.104885	0.423989	14_90888992_Human_STR_442913	-2.60386	0.01529	-0.0521155	0.527134	0.661243	0.687719
chr4_166450751_166456732	4_166368724_Human_STR_1099273	3.07351	0.00505716	0.0581695	0.423989	4_166350853_Human_STR_1099262	-2.25677	0.0330129	-0.0518602	0.592866	0.533748	0.54123
chr19_48459009_48460220	19_48490643_Human_STR_694270	3.0735	0.00505725	0.436259	0.423989	19_48359899_Human_STR_694075	3.67185	0.00114476	0.294195	0.276251	0.376286	0.370689
chr2_12154791_12184536	2_12067333_Human_STR_709346	3.07348	0.00505748	0.0364422	0.423989	2_12067333_Human_STR_709346	2.66761	0.0132103	0.0459424	0.511854	0.134179	0.132827
chr4_76348817_76354402	4_76341066_Human_STR_1054212	3.07346	0.0050577	0.0392537	0.423989	4_76376615_Human_STR_1054219	2.63984	0.0140814	0.0120073	0.51913	0.533272	0.539545
chr10_11660823_11663339	10_11595890_Human_STR_135897	3.07341	0.00505828	0.096786	0.423989	10_11677010_Human_STR_135960	-2.19566	0.0376139	-0.12062	0.601499	0.571999	0.672082
chr18_20690289_20700388	18_20678134_Human_STR_624222	3.07338	0.0050587	0.0738215	0.423989	18_20673394_Human_STR_624217	3.22042	0.0035344	0.0117747	0.384646	0.122321	0.108757
chr22_32410338_32448056	22_32353392_Human_STR_898729	-3.07336	0.00505893	-0.0560892	0.423989	22_32379580_Human_STR_898757	-2.36843	0.025905	-0.0671555	0.572355	0.28288	0.280991
chr5_32195449_32197009	5_32134615_Human_STR_1128195	-3.07332	0.00505939	-0.329165	0.423989	5_32245936_Human_STR_1128311	2.37437	0.0255695	0.226878	0.571338	0.670831	0.671461
chr11_74738790_74741211	11_74711669_Human_STR_242941	3.07332	0.00505947	0.232504	0.423989	11_74765524_Human_STR_242966	-2.59822	0.0154879	-0.159316	0.528317	0.64389	0.642993
chr3_64233924_64242644	3_64190774_Human_STR_947488	3.07328	0.00505989	0.058836	0.423989	3_64190774_Human_STR_947488	2.82883	0.00907354	0.0659914	0.477226	0.12116	0.119807
chr2_220507784_220644970	2_220588695_Human_STR_819631	3.07313	0.00506176	0.017063	0.423989	2_220420168_Human_STR_819535	-2.31366	0.0291954	-0.0916819	0.582087	0.351814	0.373057
chr1_5379152_5380671	1_5290999_Human_STR_2352	3.07304	0.00506282	0.120805	0.423989	1_5427343_Human_STR_2407	3.08474	0.0049214	0.120703	0.416258	0.516688	0.506702
chr6_157616846_157641302	6_157714388_Human_STR_1289078	-3.07304	0.00506285	-0.00632576	0.423989	6_157714388_Human_STR_1289078	-1.85296	0.0757282	-0.0068451	0.647468	0.101657	0.103201
chr22_47936935_47938513	22_47878611_Human_STR_910062	-3.07303	0.00506303	-0.0848007	0.423989	22_47850727_Human_STR_910047	2.65033	0.0137463	0.0156993	0.51645	0.603244	0.640659
chr3_46295575_46297052	3_46252689_Human_STR_935720	3.0729	0.00506452	0.391381	0.423989	3_46252866_Human_STR_935721	-1.86429	0.0740642	-0.0297529	0.646373	0.679237	0.677671
chr1_85966834_85968872	1_85939170_Human_STR_53715	3.07289	0.00506469	0.0925058	0.423989	1_85868856_Human_STR_53683	-1.67055	0.107284	-0.044851	0.665877	0.640173	0.654058
chr11_30487119_30497677	11_30543933_Human_STR_218948	-3.07285	0.00506518	-0.020127	0.423989	11_30406008_Human_STR_218888	-2.41852	0.0231971	-0.0189384	0.562561	0.280636	0.280623
chr18_7089402_7095326	18_7068790_Human_STR_617969	3.07283	0.00506546	0.0781602	0.423989	18_7092626_Human_STR_617986	-3.14733	0.00422665	-0.128723	0.401189	0.278079	0.274326
chr17_66605626_66609510	17_66687472_Human_STR_603989	-3.07283	0.00506547	-0.0185813	0.423989	17_66614524_Human_STR_603945	2.58613	0.0159207	0.11111	0.530633	0.186411	0.185573
chr10_11430911_11432997	10_11365388_Human_STR_135795	-3.07279	0.00506589	-0.0163076	0.423989	10_11467102_Human_STR_135843	-2.0798	0.047952	-0.104504	0.619566	0.423255	0.438825
chr20_44604878_44616161	20_44624545_Human_STR_857139	3.07274	0.00506655	0.00378658	0.423989	20_44624545_Human_STR_857139	2.16489	0.0401437	0.00320483	0.605415	0.0512683	0.0519992
chr11_19585868_19635046	11_19717434_Human_STR_213775	3.07268	0.00506728	0.00302436	0.423989	11_19717434_Human_STR_213775	3.06059	0.00521767	0.0028629	0.421975	0.0104832	0.0101198
chr9_86138922_86143235	9_86165603_Human_STR_1493073	-3.07261	0.0050681	-0.018667	0.423989	9_86165603_Human_STR_1493073	-2.59024	0.0157721	-0.0133521	0.529842	0.129501	0.126891
chr20_6940747_6943344	20_6937574_Human_STR_836951	-3.07249	0.00506957	-0.0184286	0.423989	20_6919061_Human_STR_836941	2.09282	0.0466753	0.0831241	0.61738	0.401821	0.423167
chr16_83220728_83248617	16_83135042_Human_STR_551952	-3.07249	0.00506965	-0.19574	0.423989	16_83158132_Human_STR_551972	-3.55612	0.00153332	-0.18485	0.30546	0.364693	0.356958
chr7_94259164_94264687	7_94260611_Human_STR_1348291	-3.07247	0.0050698	-0.130875	0.423989	7_94267952_Human_STR_1348294	-2.18476	0.0384928	-0.0652703	0.603278	0.576377	0.577534
chr3_51744865_51752415	3_51751137_Human_STR_940380	-3.07244	0.00507024	-0.0629723	0.423989	3_51751137_Human_STR_940380	-2.23682	0.0344559	-0.0433414	0.596501	0.293709	0.291405
chr2_162873404_162876213	2_162823246_Human_STR_788880	-3.0724	0.00507074	-0.0162409	0.423989	2_162861096_Human_STR_788897	2.87478	0.00814051	0.0446527	0.466523	0.122692	0.1207
chr1_99626280_99632653	1_99549984_Human_STR_60947	-3.07237	0.00507106	-0.0214033	0.423989	1_99710188_Human_STR_61009	-2.1299	0.0432043	-0.106006	0.611566	0.384085	0.410877
chr10_89345784_89349815	10_89433306_Human_STR_178061	-3.07235	0.00507131	-0.0158604	0.423989	10_89439784_Human_STR_178065	2.19268	0.0378523	0.0545017	0.601977	0.293889	0.34359
chr16_21686961_21696139	16_21625146_Human_STR_517379	-3.07232	0.00507171	-0.0849353	0.423989	16_21734766_Human_STR_517483	3.00813	0.0059213	0.0840476	0.433612	0.406564	0.405381
chr3_54727410_54728759	3_54656609_Human_STR_942125	-3.07229	0.00507207	-0.158624	0.423989	3_54644467_Human_STR_942118	-4.12947	0.000355074	-0.27092	0.179764	0.162009	0.158235
chr7_42206884_42209217	7_42240804_Human_STR_1318802	3.07226	0.00507238	0.0373262	0.423989	7_42156081_Human_STR_1318741	-1.95578	0.0617539	-0.0904605	0.636303	0.3522	0.353546
chr16_77948711_77969144	16_78047151_Human_STR_548805	3.07226	0.00507246	0.0640352	0.423989	16_78047151_Human_STR_548805	3.32778	0.0027122	0.0669871	0.360529	0.0498101	0.0488252
chr10_112932307_112938129	10_112879275_Human_STR_192276	3.07218	0.00507345	0.00863884	0.423989	10_112919367_Human_STR_192293	-2.7297	0.0114421	-0.0136062	0.498362	0.178839	0.179742
chr3_38332625_38343072	3_38343239_Human_STR_931625	3.07215	0.00507373	0.0596728	0.423989	3_38288453_Human_STR_931597	-3.02311	0.00571164	-0.100687	0.430653	0.502641	0.504914
chr1_226268229_226270155	1_226358853_Human_STR_115666	3.07213	0.00507401	0.142451	0.423989	1_226304639_Human_STR_115620	3.46679	0.00191868	0.183274	0.32764	0.580684	0.556919
chr6_133284317_133292693	6_133349530_Human_STR_1275383	-3.07212	0.00507417	-0.0587774	0.423989	6_133242600_Human_STR_1275321	-2.95626	0.00670559	-0.127677	0.447442	0.444445	0.445928
chr3_143744397_143746631	3_143774101_Human_STR_986113	-3.07212	0.00507422	-0.170908	0.423989	3_143747515_Human_STR_986100	-2.79275	0.00987636	-0.136307	0.484775	0.650735	0.668064
chr3_160460535_160462714	3_160504369_Human_STR_994510	3.07208	0.00507467	0.230018	0.423989	3_160374889_Human_STR_994434	2.11869	0.0442285	0.121363	0.613508	0.660451	0.663259
chr11_34010297_34015320	11_34051540_Human_STR_221168	-3.072	0.00507559	-0.0620397	0.423989	11_33925035_Human_STR_221058	-3.85785	0.000713113	-0.0599005	0.2343	0.0759954	0.0621432
chr6_142464360_142466392	6_142447388_Human_STR_1280518	-3.072	0.0050756	-0.0172762	0.423989	6_142561358_Human_STR_1280569	-1.37623	0.180955	-0.129098	0.682934	0.356111	0.361425
chr2_156520256_156521689	2_156453572_Human_STR_785686	3.07191	0.00507669	0.0426663	0.423989	2_156520482_Human_STR_785719	1.71615	0.0985037	0.0233758	0.661712	0.454584	0.455814
chr5_17486191_17493507	5_17409634_Human_STR_1120348	-3.07188	0.00507711	-0.176298	0.423989	5_17409634_Human_STR_1120348	-2.59419	0.0156311	-0.130059	0.529249	0.36579	0.362751
chr2_138659853_138667596	2_138612780_Human_STR_776828	-3.07182	0.00507779	-0.0768822	0.423989	2_138604923_Human_STR_776821	-3.23529	0.00340765	-0.0192092	0.380439	0.10737	0.099454
chr12_70485719_70491267	12_70435174_Human_STR_313281	3.07181	0.00507791	0.0654984	0.423989	12_70436410_Human_STR_313285	-4.39241	0.00017997	-0.0139712	0.136738	0.0100469	0.00295374
chr11_84427856_84437962	11_84495365_Human_STR_248314	-3.07178	0.00507838	-0.0103553	0.423989	11_84382140_Human_STR_248257	1.9035	0.0685498	0.0797501	0.642282	0.331524	0.337546
chr2_36857985_36859292	2_36776617_Human_STR_723032	-3.07174	0.0050788	-0.166268	0.423989	2_36912120_Human_STR_723101	4.49303	0.000138673	0.140576	0.121448	0.502138	0.133428
chr15_96168276_96171901	15_96091905_Human_STR_497349	-3.07174	0.00507884	-0.0635007	0.423989	15_96201690_Human_STR_497416	-2.30653	0.0296506	-0.0853079	0.583471	0.581922	0.604178
chr6_136167724_136171680	6_136071383_Human_STR_1277029	-3.07173	0.00507889	-0.0968543	0.423989	6_136127454_Human_STR_1277056	-2.26685	0.0323053	-0.07301	0.59077	0.559772	0.55934
chr5_52411772_52419298	5_52388934_Human_STR_1136585	3.07173	0.00507892	0.0300341	0.423989	5_52388934_Human_STR_1136585	2.19533	0.0376404	0.0240938	0.601575	0.217868	0.216283
chr2_103035723_103041256	2_103073127_Human_STR_757973	-3.0717	0.00507936	-0.0387753	0.423989	2_103058347_Human_STR_757964	2.95972	0.00665027	0.136487	0.446357	0.242756	0.241344
chr9_20630464_20632206	9_20639303_Human_STR_1472355	3.07167	0.00507966	0.0766958	0.423989	9_20639303_Human_STR_1472355	2.50874	0.0189668	0.0483413	0.546091	0.278925	0.275876
chr10_116478588_116481926	10_116509200_Human_STR_194224	3.07164	0.00508007	0.0119627	0.423989	10_116439395_Human_STR_194178	3.78139	0.000866692	0.0790183	0.251694	0.0767544	0.072527
chr1_160878741_160884727	1_160839789_Human_STR_79786	-3.07159	0.00508066	-0.0609177	0.423989	1_160857968_Human_STR_79800	-2.10971	0.0450645	-0.012357	0.615061	0.47223	0.476127
chr1_91015128_91019628	1_90941665_Human_STR_56109	-3.07149	0.00508191	-0.00536204	0.423989	1_91083813_Human_STR_56178	2.13678	0.0425864	0.0453719	0.610334	0.239258	0.318039
chr21_31092214_31094577	21_31093921_Human_STR_877747	3.07147	0.0050821	0.0784288	0.423989	21_31012482_Human_STR_877702	-2.54405	0.0175155	-0.0770452	0.539564	0.537535	0.538621
chr17_48401315_48411137	17_48398231_Human_STR_590815	3.07145	0.00508237	0.0110994	0.423989	17_48394141_Human_STR_590812	1.74133	0.0939203	0.0495895	0.659588	0.298486	0.307966
chr6_156713231_156718400	6_156787758_Human_STR_1288599	3.07144	0.00508246	0.0560344	0.423989	6_156787758_Human_STR_1288599	3.54049	0.0015948	0.0619289	0.310098	0.0281805	0.0274091
chr13_79768031_79773672	13_79746505_Human_STR_384787	3.07142	0.00508279	0.112103	0.423989	13_79746505_Human_STR_384787	2.53364	0.0179325	0.0832796	0.541496	0.286071	0.283543
chr19_51047844_51250552	19_51169269_Human_STR_697116	-3.07134	0.00508375	-0.0163031	0.423989	19_51252328_Human_STR_697185	-3.40335	0.00224799	-0.00670035	0.341482	0.249622	0.125285
chr9_8649452_8654583	9_8566101_Human_STR_1466127	-3.07134	0.00508378	-0.00755669	0.423989	9_8557434_Human_STR_1466119	-2.07506	0.0484241	-0.00678512	0.620363	0.116947	0.117609
chr11_75940528_75943478	11_75859049_Human_STR_243644	-3.07133	0.00508388	-0.245838	0.423989	11_75859049_Human_STR_243644	-2.35609	0.0266152	-0.182466	0.574566	0.493532	0.490124
chr13_40709990_40721151	13_40810045_Human_STR_364909	3.07133	0.00508393	0.00483756	0.423989	13_40610988_Human_STR_364826	2.01928	0.0543025	0.0289404	0.627699	0.23437	0.31544
chr11_27883579_27891707	11_27982430_Human_STR_217846	-3.0713	0.00508425	-0.16624	0.423989	11_27920044_Human_STR_217824	-1.52767	0.13915	-0.0453981	0.675671	0.631031	0.633508
chr6_28308095_28316987	6_28226547_Human_STR_1222532	-3.07125	0.00508484	-0.0992301	0.423996	6_28210535_Human_STR_1222526	3.1722	0.00397757	0.03979	0.395163	0.20653	0.199223
chr1_202809578_202816371	1_202835820_Human_STR_102714	-3.07123	0.00508515	-0.0393948	0.423996	1_202819224_Human_STR_102703	-2.62905	0.0144341	-0.0572483	0.522033	0.500447	0.505651
chr14_92014809_92023974	14_91991881_Human_STR_443655	3.0712	0.00508549	0.0969864	0.423996	14_92104745_Human_STR_443751	2.31176	0.0293164	0.036958	0.582348	0.532337	0.532598
chr14_20713276_20716269	14_20647194_Human_STR_403028	-3.07111	0.00508657	-0.0201381	0.424039	14_20645569_Human_STR_403027	-1.84645	0.0766998	-0.155926	0.648289	0.468725	0.519177
chr4_187042647_187094533	4_187071882_Human_STR_1110062	-3.07085	0.00508974	-0.049384	0.424039	4_186963279_Human_STR_1109992	-3.78595	0.000856683	-0.0323134	0.25055	0.0360443	0.0322353
chr4_154101272_154120185	4_154013103_Human_STR_1092875	-3.07084	0.00508991	-0.112773	0.424039	4_154013103_Human_STR_1092875	-2.94185	0.00694053	-0.126593	0.451254	0.172279	0.170634
chr5_52141108_52142945	5_52080456_Human_STR_1136441	3.07084	0.00508991	0.0509782	0.424039	5_52051544_Human_STR_1136422	-2.76381	0.0105682	-0.0237974	0.491731	0.337701	0.335861
chr1_233841806_233845940	1_233849155_Human_STR_119856	-3.07083	0.00508999	-0.0926657	0.424039	1_233817640_Human_STR_119844	-1.75056	0.0922865	-0.00458215	0.658884	0.562836	0.567286
chr3_50815909_50819535	3_50734359_Human_STR_939672	-3.0708	0.00509042	-0.163584	0.424039	3_50853755_Human_STR_939776	-2.45849	0.0212255	-0.067892	0.555543	0.626073	0.638876
chr17_55218445_55233572	17_55250577_Human_STR_594665	-3.07079	0.0050905	-0.083768	0.424039	17_55267141_Human_STR_594686	-2.63606	0.014204	-0.0677278	0.520047	0.416789	0.414776
chr1_16463967_16500758	1_16370179_Human_STR_10173	-3.07073	0.00509123	-0.0107455	0.424039	1_16370179_Human_STR_10173	-3.37512	0.0024116	-0.0144733	0.348228	0.0238353	0.022008
chr7_4027425_4057910	7_4127108_Human_STR_1298021	3.07069	0.00509174	0.0303376	0.424039	7_4127108_Human_STR_1298021	2.87699	0.0080979	0.0295032	0.466032	0.0904753	0.0886692
chr10_13933996_13949801	10_13957670_Human_STR_137907	3.07061	0.00509277	0.161248	0.424039	10_13957670_Human_STR_137907	2.37785	0.0253743	0.121517	0.570396	0.395193	0.392353
chr9_102584406_102599203	9_102620038_Human_STR_1502641	3.07059	0.00509302	0.0190864	0.424039	9_102620038_Human_STR_1502641	2.35332	0.0267769	0.01982	0.575205	0.142213	0.141001
chr18_28822626_28825621	18_28898685_Human_STR_628634	3.07048	0.00509437	0.0968894	0.424039	18_28788126_Human_STR_628569	1.89843	0.0692419	0.0825734	0.642816	0.542477	0.545613
chr17_66714297_66731936	17_66681324_Human_STR_603987	3.07042	0.00509506	0.0987863	0.424039	17_66653990_Human_STR_603973	-3.79787	0.000831069	-0.0230096	0.248421	0.0621761	0.0477498
chr5_31756002_31760971	5_31797012_Human_STR_1127890	-3.07036	0.00509584	-0.108377	0.424039	5_31699875_Human_STR_1127813	-2.42341	0.022947	-0.0774209	0.561639	0.49013	0.488976
chr16_12932192_13043218	16_12922742_Human_STR_510373	3.07033	0.00509615	0.0595516	0.424039	16_12849139_Human_STR_510303	-2.27129	0.0319981	-0.016201	0.590098	0.472863	0.476126
chr6_125870499_125874067	6_125950944_Human_STR_1271801	3.0703	0.00509662	0.0422395	0.424039	6_125890246_Human_STR_1271771	-2.1128	0.0447757	-0.0333283	0.614547	0.497624	0.502411
chr12_3879972_3891716	12_3901817_Human_STR_276579	-3.07028	0.00509675	-0.169693	0.424039	12_3984676_Human_STR_276613	-2.60377	0.0152931	-0.0703197	0.527169	0.566493	0.565172
chr6_13488416_13490622	6_13522751_Human_STR_1212990	-3.07028	0.00509683	-0.0149122	0.424039	6_13522751_Human_STR_1212990	-4.0101	0.000482751	-0.0220751	0.200414	0.00804615	0.00646275
chr12_118934709_118952203	12_118983098_Human_STR_342351	-3.07027	0.00509694	-0.0342653	0.424039	12_118952275_Human_STR_342326	-2.96179	0.00661744	-0.0137841	0.445758	0.376277	0.374966
chr20_58478113_58485677	20_58524283_Human_STR_866418	-3.07025	0.00509714	-0.185007	0.424039	20_58524283_Human_STR_866418	-3.08555	0.00491169	-0.23304	0.416258	0.263123	0.260885
chr6_111240013_111244220	6_111335345_Human_STR_1264790	-3.07024	0.0050973	-0.120644	0.424039	6_111207426_Human_STR_1264653	-1.92858	0.0652118	-0.0368937	0.639093	0.62981	0.63557
chr5_137779027_137780971	5_137750648_Human_STR_1180215	3.07024	0.00509735	0.0629175	0.424039	5_137742671_Human_STR_1180207	-1.74031	0.0941025	-0.0581508	0.659588	0.568642	0.577453
chr6_16207656_16236602	6_16221694_Human_STR_1214818	-3.07023	0.00509744	-0.0379811	0.424039	6_16308554_Human_STR_1214870	-2.92555	0.00721551	-0.00759212	0.454487	0.159862	0.158201
chr3_25883559_25887252	3_25939411_Human_STR_925167	-3.07023	0.00509744	-0.0252051	0.424039	3_25853231_Human_STR_925127	4.88949	4.96167e-05	0.0178652	0.0747232	0.856979	0.00384906
chr13_39482973_39485037	13_39505545_Human_STR_364316	3.07022	0.00509758	0.0336175	0.424039	13_39440805_Human_STR_364294	1.64058	0.113409	0.0541367	0.667825	0.569632	0.576774
chr10_8160678_8210860	10_8103030_Human_STR_133941	3.07017	0.00509818	0.00323438	0.424039	10_8222668_Human_STR_134054	2.71352	0.0118802	0.0352839	0.502222	0.0828862	0.0903232
chr6_74389923_74398608	6_74355513_Human_STR_1246310	3.07012	0.00509877	0.0448883	0.424039	6_74439210_Human_STR_1246384	-3.48087	0.00185221	-0.0140711	0.323327	0.0305384	0.0269233
chr5_147510172_147513987	5_147471333_Human_STR_1186146	3.07011	0.00509892	0.125334	0.424039	5_147475502_Human_STR_1186149	-1.88987	0.0704249	-0.0913304	0.643775	0.597054	0.604564
chr8_8789097_8791017	8_8802251_Human_STR_1389677	-3.07008	0.00509928	-0.196729	0.424039	8_8705908_Human_STR_1389596	-2.74849	0.0109525	-0.127693	0.494869	0.52095	0.517713
chr10_130742255_130742915	10_130841866_Human_STR_201633	-3.07007	0.00509943	-0.0461463	0.424039	10_130835223_Human_STR_201628	2.78353	0.0100918	0.0357474	0.486822	0.356987	0.357651
chr8_123712393_123730878	8_123703871_Human_STR_1450052	-3.07003	0.00509987	-0.0180238	0.424039	8_123703871_Human_STR_1450052	-1.62209	0.11733	-0.00805414	0.669118	0.352688	0.352878
chr16_22165805_22186646	16_22265424_Human_STR_517950	3.07	0.00510021	0.0190899	0.424039	16_22148196_Human_STR_517833	-1.62581	0.116532	-0.00980249	0.668921	0.407403	0.417154
chr12_71990706_71991843	12_72064717_Human_STR_314129	3.06997	0.0051006	0.0895325	0.424039	12_72085517_Human_STR_314141	-1.96883	0.0601535	-0.0966554	0.63447	0.655196	0.677087
chr9_75166347_75168596	9_75190824_Human_STR_1487195	-3.06996	0.00510079	-0.0651476	0.424039	9_75190824_Human_STR_1487195	-3.67013	0.00114977	-0.0622811	0.276851	0.0222249	0.0214824
chr14_66428432_66444932	14_66541469_Human_STR_428388	-3.06996	0.00510079	-0.031414	0.424039	14_66336729_Human_STR_428294	-1.80451	0.083213	-0.0557675	0.652967	0.498765	0.510026
chr16_65579704_65583621	16_65487321_Human_STR_539194	3.06996	0.00510081	0.135431	0.424039	16_65667561_Human_STR_539285	-4.72197	7.65939e-05	-0.051743	0.0904253	0.00238492	0.00136398
chr8_41650439_41669842	8_41597028_Human_STR_1409264	-3.06987	0.00510189	-0.00518923	0.424042	8_41599098_Human_STR_1409266	3.74444	0.000952156	0.0642604	0.261146	0.0742826	0.0698354
chr3_185728991_185738478	3_185729045_Human_STR_1008761	-3.06986	0.00510197	-0.0586067	0.424042	3_185677240_Human_STR_1008717	-3.56987	0.00148115	-0.0235674	0.30188	0.0504193	0.0456375
chr16_6609041_6609740	16_6568755_Human_STR_505521	-3.06986	0.00510204	-0.0156957	0.424042	16_6536013_Human_STR_505496	-3.15391	0.00415932	-0.187326	0.399471	0.429361	0.381927
chr19_43932572_43933932	19_43903953_Human_STR_689644	-3.0698	0.00510276	-0.209302	0.424069	19_43837170_Human_STR_689594	-2.3639	0.0261635	-0.0225508	0.57327	0.648885	0.649383
chr18_55824281_55828223	18_55728713_Human_STR_642199	-3.06976	0.00510326	-0.0595238	0.424088	18_55820567_Human_STR_642263	2.40184	0.0240681	0.110722	0.566151	0.37023	0.369017
chr10_25041093_25046918	10_24972025_Human_STR_144802	-3.0697	0.00510392	-0.0186502	0.424101	10_24993207_Human_STR_144817	-2.90975	0.00749209	-0.134967	0.458194	0.477012	0.49908
chr14_65648059_65655556	14_65656890_Human_STR_427849	3.06966	0.00510447	0.131021	0.424115	14_65656890_Human_STR_427849	2.28982	0.0307437	0.142162	0.58642	0.359315	0.357301
chr5_180010373_180032955	5_180083554_Human_STR_1205134	-3.06954	0.005106	-0.0406577	0.424175	5_179995231_Human_STR_1205081	2.15529	0.0409629	0.0170788	0.607542	0.494118	0.510956
chr3_154065853_154068924	3_154095138_Human_STR_991419	3.06939	0.00510786	0.0190687	0.424216	3_154044529_Human_STR_991395	2.27239	0.0319221	0.233014	0.589968	0.489708	0.63809
chr2_120826440_120832526	2_120804076_Human_STR_767395	-3.06938	0.00510796	-0.331145	0.424216	2_120742967_Human_STR_767338	-2.81847	0.00929744	-0.111898	0.479156	0.625397	0.622748
chr4_78288487_78305172	4_78287112_Human_STR_1055389	3.06936	0.00510821	0.0872877	0.424216	4_78287112_Human_STR_1055389	2.46178	0.0210704	0.0711971	0.554866	0.25145	0.249351
chr3_149954324_149957417	3_150012605_Human_STR_989190	3.06929	0.00510901	0.157887	0.424248	3_149918716_Human_STR_989129	2.77897	0.0102003	0.123836	0.487856	0.624447	0.629023
chr10_100748900_100751957	10_100831783_Human_STR_184741	3.06923	0.0051098	0.0399612	0.424276	10_100825185_Human_STR_184739	-1.44395	0.161169	-0.264742	0.680166	0.473691	0.484158
chr9_112801190_112805240	9_112784022_Human_STR_1508090	3.06918	0.00511042	0.0820864	0.424279	9_112780008_Human_STR_1508088	-4.0891	0.00039399	-0.0950203	0.186681	0.0562023	0.0513962
chr11_12350724_12358050	11_12413813_Human_STR_210063	-3.06902	0.00511241	-0.0775555	0.424279	11_12304891_Human_STR_210016	-2.20046	0.0372331	-0.0316199	0.601219	0.523261	0.526252
chr2_173091487_173107191	2_173122622_Human_STR_794389	3.06899	0.00511268	0.0321437	0.424279	2_173044438_Human_STR_794340	-2.86227	0.00838515	-0.0261322	0.469446	0.170463	0.168659
chr20_24670309_24686232	20_24571868_Human_STR_845599	-3.06898	0.00511281	-0.364597	0.424279	20_24571868_Human_STR_845599	-1.55076	0.133527	-0.185214	0.67448	0.633073	0.629674
chr1_115419654_115424818	1_115327436_Human_STR_69211	3.06898	0.00511282	0.0110996	0.424279	1_115327598_Human_STR_69212	-1.89091	0.0702803	-0.0598435	0.643695	0.319422	0.393433
chr15_72446219_72448201	15_72475863_Human_STR_483346	3.06896	0.00511314	0.0560539	0.424279	15_72403828_Human_STR_483290	-2.49434	0.0195902	-0.110552	0.549344	0.617639	0.688167
chr7_38487438_38496333	7_38564760_Human_STR_1316712	3.06893	0.00511351	0.066349	0.424279	7_38564760_Human_STR_1316712	2.87429	0.00814992	0.0597337	0.46672	0.124555	0.122902
chr5_162760110_162767005	5_162774609_Human_STR_1194392	3.0689	0.0051139	0.0156426	0.424279	5_162799050_Human_STR_1194404	2.06878	0.0490566	0.0370818	0.621289	0.50428	0.654738
chr6_154319095_154322860	6_154409223_Human_STR_1287124	-3.0689	0.00511392	-0.190524	0.424279	6_154410721_Human_STR_1287126	2.75626	0.010756	0.125479	0.493265	0.417887	0.414964
chr20_11959588_11964216	20_11924588_Human_STR_839336	-3.06886	0.00511437	-0.0794646	0.424282	20_11881355_Human_STR_839321	-4.02062	0.000469876	-0.160499	0.198954	0.179492	0.172962
chr12_52928205_52977316	12_52891081_Human_STR_302701	-3.06883	0.00511475	-0.0776978	0.424282	12_52899318_Human_STR_302706	2.8581	0.00846816	0.0249907	0.470485	0.422238	0.421574
chr7_41993062_42006034	7_42022297_Human_STR_1318684	3.06873	0.00511597	0.0782623	0.424282	7_41968068_Human_STR_1318665	-2.31123	0.0293502	-0.0110003	0.582476	0.450629	0.447718
chr3_39292533_39296648	3_39320132_Human_STR_932087	3.06868	0.00511654	0.11923	0.424282	3_39224456_Human_STR_932049	-2.38475	0.0249924	-0.0133933	0.569029	0.569392	0.568943
chr17_42983599_42986023	17_42903143_Human_STR_586152	-3.06866	0.0051168	-0.151684	0.424282	17_43023429_Human_STR_586247	2.67275	0.0130549	0.124912	0.510477	0.632692	0.633463
chr7_93075713_93084393	7_92994590_Human_STR_1347729	3.06862	0.00511736	0.0852163	0.424282	7_93023109_Human_STR_1347743	1.80423	0.0832575	0.00950187	0.652967	0.596192	0.606491
chr3_62387827_62390073	3_62379846_Human_STR_946558	-3.06857	0.00511797	-0.100439	0.424282	3_62406537_Human_STR_946581	2.53733	0.0177834	0.0224023	0.540718	0.505858	0.505358
chr3_87022948_87028221	3_86967610_Human_STR_959022	-3.06847	0.00511923	-0.0136989	0.424282	3_86967610_Human_STR_959022	-2.43253	0.0224874	-0.0125524	0.560118	0.109464	0.108066
chr10_100110111_100115713	10_100169836_Human_STR_184414	3.0684	0.00511999	0.015114	0.424282	10_100104298_Human_STR_184378	-2.15737	0.0407841	-0.106692	0.606873	0.413	0.421635
chr1_62832298_62838927	1_62935578_Human_STR_42214	-3.06838	0.00512027	-0.0277481	0.424282	1_62758735_Human_STR_42066	-1.55418	0.132711	-0.00233929	0.674238	0.544139	0.575919
chr11_95029842_95032034	11_95039635_Human_STR_253365	3.06836	0.0051205	0.0885717	0.424282	11_95075687_Human_STR_253379	-4.01407	0.000477861	-0.152159	0.19951	0.108533	0.103437
chr15_98580618_98592226	15_98572569_Human_STR_498685	3.06833	0.00512096	0.0553539	0.424282	15_98622200_Human_STR_498701	-2.86889	0.00825468	-0.032489	0.468184	0.585489	0.600891
chr16_83535125_83543661	16_83598989_Human_STR_552214	-3.0683	0.00512133	-0.0471128	0.424282	16_83584662_Human_STR_552202	-1.82864	0.0794092	-0.0152657	0.650148	0.315497	0.315593
chr9_113027583_113031672	9_113109576_Human_STR_1508343	-3.0683	0.00512135	-0.157203	0.424282	9_113089605_Human_STR_1508333	-2.77133	0.0103841	-0.0871646	0.490007	0.291255	0.288864
chr3_70507435_70512328	3_70449004_Human_STR_950651	3.06829	0.00512139	0.100838	0.424282	3_70411956_Human_STR_950636	1.50215	0.145585	0.0710313	0.677295	0.542243	0.553445
chr12_29646993_29652701	12_29632749_Human_STR_291060	3.06826	0.00512181	0.0717523	0.424282	12_29698563_Human_STR_291088	-1.77485	0.0881017	-0.00545904	0.656771	0.58985	0.59236
chr2_29209349_29217138	2_29208198_Human_STR_718894	-3.06825	0.00512186	-0.0444119	0.424282	2_29165470_Human_STR_718867	2.84502	0.0087338	0.126327	0.473442	0.153058	0.151736
chr15_100551505_100583209	15_100547623_Human_STR_499783	3.06822	0.00512223	0.158505	0.424282	15_100479517_Human_STR_499757	-2.66163	0.0133936	-0.255401	0.513318	0.371228	0.368899
chr19_35733506_35735042	19_35733651_Human_STR_682691	-3.06817	0.00512287	-0.0758461	0.424282	19_35701594_Human_STR_682665	-1.92496	0.065685	-0.0234194	0.639357	0.56524	0.576442
chr6_56099028_56104546	6_56141773_Human_STR_1239069	3.06817	0.00512294	0.0156848	0.424282	6_56128762_Human_STR_1239064	-2.40725	0.0237824	-0.0482992	0.565119	0.137103	0.136123
chr21_41517160_41518482	21_41578612_Human_STR_884234	-3.06813	0.00512338	-0.205936	0.424282	21_41489876_Human_STR_884196	2.96482	0.00656964	0.027344	0.445162	0.65121	0.660994
chr4_14101162_14102461	4_14121921_Human_STR_1023250	-3.06808	0.00512398	-0.0901775	0.424282	4_14190585_Human_STR_1023282	2.51168	0.0188419	0.00922229	0.545572	0.569385	0.577542
chr19_7875131_7877940	19_7782428_Human_STR_661279	3.06807	0.00512417	0.0597629	0.424282	19_7816077_Human_STR_661307	3.06244	0.00519444	0.102027	0.4214	0.169718	0.168023
chr18_59146527_59179166	18_59175856_Human_STR_644116	-3.06806	0.00512421	-0.028756	0.424282	18_59117620_Human_STR_644089	-2.5458	0.0174461	-0.110799	0.539293	0.457672	0.522402
chr1_244235266_244276367	1_244255425_Human_STR_126519	-3.06798	0.00512524	-0.00451228	0.424319	1_244247630_Human_STR_126515	2.14016	0.0422856	0.0158217	0.609745	0.214911	0.264351
chr20_57913827_57915561	20_57853008_Human_STR_866116	-3.06796	0.00512549	-0.0459831	0.424319	20_57853008_Human_STR_866116	-3.18039	0.0038987	-0.0549581	0.394002	0.0607853	0.0596566
chr19_34311271_34461513	19_34436242_Human_STR_681691	3.06793	0.00512582	0.00218646	0.424319	19_34452044_Human_STR_681703	2.82014	0.00926098	0.0265868	0.478819	0.124054	0.208336
chr11_95269466_95271358	11_95317288_Human_STR_253479	-3.06787	0.00512668	-0.538661	0.424319	11_95317288_Human_STR_253479	1.79369	0.0849691	0.347927	0.654035	0.695195	0.695644
chr12_3052397_3144648	12_3231487_Human_STR_276293	3.06783	0.00512709	0.0617128	0.424319	12_3205698_Human_STR_276271	-3.26367	0.00317771	-0.0271636	0.375346	0.248427	0.233992
chr7_362386_376262	7_291480_Human_STR_1295585	-3.06782	0.00512728	-0.0687477	0.424319	7_346356_Human_STR_1295602	-1.78123	0.0870291	-0.0203139	0.65595	0.430986	0.429765
chr19_5795902_5827688	19_5795714_Human_STR_659139	3.0678	0.00512743	0.00503413	0.424319	19_5734650_Human_STR_659029	3.18318	0.00387222	0.0848299	0.393413	0.263675	0.258302
chr5_31573779_31577868	5_31568505_Human_STR_1127699	-3.06774	0.00512821	-0.10164	0.424319	5_31578020_Human_STR_1127710	-4.61525	0.000101013	-0.130654	0.104678	0.00327126	0.00291608
chr2_211362832_211366614	2_211344054_Human_STR_814607	3.06773	0.00512836	0.0996973	0.424319	2_211445583_Human_STR_814645	2.89645	0.00773279	0.0759449	0.460906	0.607721	0.606428
chr13_109604575_109610060	13_109665128_Human_STR_400214	3.06768	0.00512894	0.0195944	0.424319	13_109585846_Human_STR_400169	-2.73348	0.0113421	-0.0649367	0.497865	0.501411	0.511483
chr3_41101713_41133765	3_41103355_Human_STR_932969	-3.06762	0.00512969	-0.0340943	0.424319	3_41171303_Human_STR_932991	2.67063	0.0131187	0.0317914	0.511154	0.365167	0.366529
chr13_29330003_29332704	13_29298319_Human_STR_359241	-3.06762	0.00512978	-0.0753365	0.424319	13_29403668_Human_STR_359317	4.96193	4.11301e-05	0.251887	0.0678177	0.0185557	0.0142854
chr1_51579452_51589622	1_51682354_Human_STR_35535	3.0676	0.00512998	0.0961421	0.424319	1_51602012_Human_STR_35452	-3.17825	0.00391922	-0.208509	0.394356	0.606665	0.59603
chr4_38243789_38248988	4_38198473_Human_STR_1035816	-3.06758	0.00513017	-0.0478819	0.424319	4_38215327_Human_STR_1035829	2.56238	0.0168033	0.0717937	0.536333	0.503359	0.511152
chr2_88399941_88419833	2_88401875_Human_STR_752540	-3.0675	0.00513126	-0.0519767	0.424399	2_88401875_Human_STR_752540	-3.17656	0.00393544	-0.0573445	0.39444	0.0621564	0.0610207
chr10_134746555_134820762	10_134813934_Human_STR_203190	-3.06738	0.00513274	-0.0288793	0.424444	10_134813934_Human_STR_203190	-2.51656	0.018636	-0.0300827	0.54473	0.144581	0.143032
chr19_44685750_44690270	19_44771499_Human_STR_690330	3.06731	0.00513354	0.0973964	0.424444	19_44749889_Human_STR_690321	2.86192	0.00839204	0.021147	0.469461	0.347132	0.345531
chr3_117246042_117261252	3_117238317_Human_STR_972044	3.0673	0.0051337	0.028714	0.424444	3_117175810_Human_STR_972005	-3.0946	0.00480509	-0.0562282	0.413465	0.629099	0.591894
chr14_102558951_102562931	14_102509621_Human_STR_449610	3.06723	0.00513461	0.103834	0.424456	14_102596302_Human_STR_449708	-2.30742	0.0295939	-0.218909	0.58322	0.447475	0.4459
chr7_71422985_71424660	7_71483989_Human_STR_1334825	3.06717	0.00513533	0.112212	0.424456	7_71448515_Human_STR_1334793	2.20507	0.0368703	0.0576046	0.600388	0.495199	0.494899
chr8_129378453_129382427	8_129433073_Human_STR_1453549	-3.06716	0.00513546	-0.0319083	0.424456	8_129448050_Human_STR_1453554	-1.58907	0.124612	-0.222988	0.671831	0.536384	0.54955
chr5_66058064_66069524	5_65992576_Human_STR_1143555	3.06703	0.00513701	0.10225	0.424529	5_65992576_Human_STR_1143555	2.07471	0.0484592	0.106405	0.620363	0.346241	0.34469
chr20_46461237_46463364	20_46558200_Human_STR_858470	-3.06703	0.00513706	-0.199804	0.424529	20_46485480_Human_STR_858435	-2.89586	0.00774345	-0.371915	0.461083	0.362204	0.359456
chr2_29309188_29315669	2_29330861_Human_STR_718963	-3.0669	0.00513864	-0.0497646	0.42458	2_29330861_Human_STR_718963	-2.59418	0.0156314	-0.0344677	0.529249	0.206738	0.203914
chr14_69187221_69191195	14_69202443_Human_STR_429868	-3.06689	0.00513879	-0.0156069	0.42458	14_69112782_Human_STR_429828	2.37554	0.0255039	0.089311	0.570792	0.279388	0.281406
chr1_157764244_157807984	1_157821938_Human_STR_78381	3.06676	0.00514046	0.044183	0.424639	1_157821938_Human_STR_78381	3.1671	0.00402749	0.0437036	0.396514	0.060108	0.058753
chr20_48591878_48595368	20_48545232_Human_STR_859862	3.06672	0.00514089	0.126698	0.424639	20_48547085_Human_STR_859865	-2.92115	0.00729167	-0.0213127	0.455128	0.304627	0.302221
chr1_26541341_26555135	1_26579882_Human_STR_17731	3.0667	0.0051412	0.0306913	0.424639	1_26513406_Human_STR_17660	3.37582	0.00240741	0.0709748	0.348035	0.374103	0.358633
chr6_100672114_100681911	6_100709744_Human_STR_1258665	3.06665	0.00514177	0.026625	0.424642	6_100709744_Human_STR_1258665	2.65368	0.0136408	0.0264016	0.515181	0.11924	0.11746
chr2_6858388_6920489	2_6906095_Human_STR_706398	-3.06663	0.00514207	-0.0146263	0.424642	2_6867697_Human_STR_706374	1.51467	0.142399	0.020688	0.67678	0.257798	0.261202
chr3_197037490_197174545	3_197078366_Human_STR_1015407	-3.06654	0.00514315	-0.00682484	0.424715	3_197011900_Human_STR_1015349	3.13612	0.00434369	0.047631	0.403695	0.297972	0.287844
chr8_105243351_105249752	8_105217987_Human_STR_1440862	-3.06651	0.00514348	-0.0730179	0.424715	8_105264086_Human_STR_1440884	-2.21652	0.0359819	-0.0407743	0.599432	0.606139	0.621519
chr2_110494494_110498982	2_110400234_Human_STR_761862	-3.06649	0.00514377	-0.0634238	0.424715	2_110401698_Human_STR_761865	-2.68672	0.0126407	-0.109457	0.507698	0.576422	0.607057
chr21_41855582_41861059	21_41930375_Human_STR_884428	3.06641	0.00514471	0.0837404	0.42473	21_41930375_Human_STR_884428	4.1887	0.000304762	0.163731	0.170111	0.0312284	0.0303628
chr2_9964032_9975718	2_10047319_Human_STR_708049	-3.06636	0.00514541	-0.0407351	0.42473	2_9893587_Human_STR_707953	2.58107	0.0161051	0.0111348	0.53187	0.600718	0.614983
chr20_24521327_24531832	20_24571868_Human_STR_845599	-3.06632	0.00514594	-0.235441	0.42473	20_24527522_Human_STR_845581	-2.32349	0.0285784	-0.16866	0.580068	0.531368	0.528519
chr20_52978155_52986478	20_53042929_Human_STR_863369	-3.06629	0.0051463	-0.013064	0.42473	20_52919479_Human_STR_863303	2.03553	0.0525278	0.0735367	0.62542	0.246817	0.258388
chr8_18051225_18055333	8_18052328_Human_STR_1394843	-3.06627	0.00514646	-0.112739	0.42473	8_18052328_Human_STR_1394843	-3.75876	0.000918086	-0.124801	0.257424	0.0322069	0.0315414
chr20_50672683_50674305	20_50617892_Human_STR_861613	3.06627	0.00514655	0.113292	0.42473	20_50765246_Human_STR_861749	-2.10075	0.0459122	-0.127915	0.616348	0.480404	0.479605
chr6_131386166_131390414	6_131321296_Human_STR_1274285	-3.06619	0.00514752	-0.0728384	0.424775	6_131313777_Human_STR_1274281	3.76212	0.00091027	0.131723	0.256636	0.371344	0.313671
chr6_90015222_90017431	6_90046178_Human_STR_1253620	3.06617	0.0051477	0.20914	0.424775	6_90046946_Human_STR_1253622	-3.50444	0.00174592	-0.166777	0.31866	0.456734	0.440952
chr1_240769761_240780815	1_240683383_Human_STR_124203	-3.06599	0.00514996	-0.0039166	0.424873	1_240726008_Human_STR_124238	-2.81606	0.00935027	-0.0245753	0.479655	0.10688	0.11744
chr19_35542413_35549089	19_35479490_Human_STR_682479	-3.06569	0.00515372	-0.00695444	0.425139	19_35540756_Human_STR_682523	3.44516	0.00202529	0.0324487	0.331796	0.101317	0.0955844
chr5_156577677_156582978	5_156550956_Human_STR_1190948	3.06562	0.00515466	0.00513567	0.425181	5_156510959_Human_STR_1190898	-2.88773	0.00789437	-0.0118772	0.463184	0.243672	0.267827
chr14_34376467_34381914	14_34452981_Human_STR_410369	-3.06552	0.00515586	-0.118326	0.425211	14_34421227_Human_STR_410341	-2.70459	0.0121287	-0.0373437	0.503886	0.481564	0.479063
chr1_212783257_212785040	1_212711191_Human_STR_108118	3.06551	0.00515594	0.826829	0.425211	1_212745057_Human_STR_108135	1.94579	0.063005	0.343476	0.637475	0.680136	0.676477
chr10_127689026_127691749	10_127589193_Human_STR_200221	-3.06549	0.00515621	-0.230448	0.425211	10_127665194_Human_STR_200265	2.99371	0.00613015	0.116702	0.437709	0.577756	0.575332
chr3_157282170_157284705	3_157336018_Human_STR_993038	-3.06538	0.00515761	-0.0460869	0.425211	3_157244808_Human_STR_993004	-1.57596	0.127607	-0.0123095	0.672544	0.548777	0.554582
chr8_140365611_140368614	8_140336911_Human_STR_1458724	-3.06538	0.00515761	-0.0381557	0.425211	8_140392229_Human_STR_1458746	-2.1751	0.0392873	-0.0895225	0.604145	0.561163	0.666451
chr18_12765989_12770098	18_12864195_Human_STR_621364	3.06538	0.00515764	0.122252	0.425211	18_12764806_Human_STR_621308	-2.8506	0.00861952	-0.0259588	0.472126	0.623605	0.627268
chr7_151661258_151663802	7_151685801_Human_STR_1381336	-3.06536	0.00515782	-0.0429503	0.425211	7_151670551_Human_STR_1381326	2.94384	0.00690764	0.112076	0.450778	0.557533	0.613988
chr2_47616039_47619462	2_47565393_Human_STR_729745	-3.06534	0.0051581	-0.127449	0.425211	2_47565393_Human_STR_729745	-4.30933	0.000223146	-0.168847	0.15035	0.0103732	0.00999959
chr7_138372498_138376258	7_138428203_Human_STR_1373862	-3.06529	0.00515868	-0.101632	0.425211	7_138319229_Human_STR_1373728	3.76783	0.000897147	0.252084	0.255451	0.636783	0.607385
chr2_203105233_203112303	2_203065431_Human_STR_809380	-3.06528	0.00515884	-0.0283974	0.425211	2_203065431_Human_STR_809380	-2.0203	0.0541894	-0.0221164	0.627559	0.245799	0.244666
chr4_25285418_25291756	4_25294910_Human_STR_1028921	3.06524	0.00515933	0.0862517	0.425242	4_25237622_Human_STR_1028883	3.61303	0.0013284	0.0373243	0.289826	0.047516	0.0444671
chr8_30065383_30073507	8_30091990_Human_STR_1402051	3.06521	0.00515978	0.0243612	0.425242	8_30116183_Human_STR_1402077	2.38883	0.0247686	0.0473132	0.568495	0.580418	0.650372
chr9_77260192_77265253	9_77360363_Human_STR_1488293	-3.06516	0.0051604	-0.0259436	0.42527	9_77245742_Human_STR_1488232	-3.57728	0.00145376	-0.182598	0.299726	0.418781	0.404443
chr12_82173531_82175458	12_82266621_Human_STR_319181	3.06511	0.00516097	0.130825	0.425307	12_82104086_Human_STR_319109	-2.23333	0.0347138	-0.109673	0.596954	0.57307	0.57397
chr13_24693617_24710032	13_24673063_Human_STR_356394	-3.065	0.00516235	-0.0938635	0.425337	13_24618359_Human_STR_356373	2.87858	0.00806745	0.0161689	0.46557	0.61079	0.612242
chr8_98401545_98426470	8_98392901_Human_STR_1436586	-3.06497	0.00516268	-0.0587524	0.425337	8_98383026_Human_STR_1436584	-2.30996	0.0294306	-0.0122908	0.582548	0.323508	0.321742
chr2_16274867_16279125	2_16332195_Human_STR_711440	3.06496	0.00516282	0.0190922	0.425337	2_16216077_Human_STR_711392	2.52771	0.0181738	0.0744929	0.542289	0.387842	0.402398
chr3_46468615_46472148	3_46566567_Human_STR_935862	3.06493	0.00516322	0.130235	0.42535	3_46489860_Human_STR_935821	-4.1728	0.000317528	-0.0779826	0.172375	0.0161563	0.0146638
chr13_77161901_77164777	13_77260334_Human_STR_383608	-3.06486	0.00516408	-0.126671	0.425373	13_77125011_Human_STR_383553	-3.31559	0.00279535	-0.0654734	0.362917	0.442944	0.422396
chr22_33414118_33444933	22_33350085_Human_STR_899396	-3.06478	0.0051651	-0.00569084	0.425386	22_33323249_Human_STR_899378	-2.75694	0.010739	-0.0382777	0.493078	0.201349	0.219212
chr19_53962545_53970380	19_53940571_Human_STR_699219	-3.06467	0.00516648	-0.0176124	0.425446	19_53964267_Human_STR_699240	-2.76596	0.0105152	-0.0171566	0.491176	0.370624	0.378882
chr20_55152728_55338442	20_55365588_Human_STR_864776	-3.06466	0.00516661	-0.0180212	0.425446	20_55217833_Human_STR_864625	2.58033	0.0161321	0.027	0.532063	0.314776	0.317956
chr5_133391592_133421111	5_133372348_Human_STR_1177658	-3.06453	0.00516821	-0.0671006	0.42548	5_133372348_Human_STR_1177658	-3.09582	0.00479085	-0.0803335	0.413019	0.0888923	0.0877146
chr11_63885007_63905311	11_63928286_Human_STR_235356	3.06446	0.00516905	0.124147	0.42548	11_63942017_Human_STR_235367	-2.0684	0.0490943	-0.0831517	0.621358	0.619421	0.621209
chr11_101779812_101785278	11_101874411_Human_STR_256483	-3.06446	0.0051691	-0.0111641	0.42548	11_101702151_Human_STR_256408	-1.48133	0.151014	-0.0513002	0.678242	0.375457	0.454145
chr4_141401696_141404479	4_141375167_Human_STR_1086610	3.06441	0.00516967	0.0617109	0.42548	4_141370914_Human_STR_1086607	2.44653	0.0217986	0.233298	0.55769	0.252476	0.250776
chr10_30465282_30476367	10_30376770_Human_STR_148485	-3.0644	0.00516981	-0.0695168	0.42548	10_30456046_Human_STR_148553	1.59208	0.123933	0.00528496	0.671619	0.575344	0.593236
chr10_10573058_10575579	10_10632122_Human_STR_135451	-3.06437	0.00517026	-0.254151	0.42548	10_10519734_Human_STR_135401	-1.95033	0.0624339	-0.0837867	0.636925	0.586748	0.584004
chr1_12174557_12178157	1_12077983_Human_STR_7658	3.06436	0.0051704	0.146785	0.42548	1_12179613_Human_STR_7760	-2.03591	0.0524866	-0.051726	0.625374	0.587234	0.586383
chr21_35789938_35813806	21_35775666_Human_STR_880860	3.06435	0.00517041	0.0423857	0.42548	21_35863437_Human_STR_880905	-3.53663	0.00161038	-0.00803371	0.311119	0.158686	0.0905634
chr10_3726688_3736716	10_3716388_Human_STR_131301	-3.06435	0.00517041	-0.0412002	0.42548	10_3632504_Human_STR_131251	-2.35178	0.0268677	-0.0662982	0.57553	0.619782	0.634656
chr11_19927590_19959414	11_19948188_Human_STR_213864	3.06433	0.00517069	0.0418293	0.42548	11_20028222_Human_STR_213909	-3.03364	0.00556848	-0.0133266	0.42795	0.444086	0.445653
chr2_31735356_31768427	2_31760094_Human_STR_720082	3.06424	0.00517179	0.0316539	0.425481	2_31760094_Human_STR_720082	2.09112	0.0468398	0.0301339	0.617549	0.223107	0.222159
chr8_26055923_26069151	8_26071585_Human_STR_1399513	-3.06421	0.00517224	-0.05483	0.425481	8_26071585_Human_STR_1399513	-3.04475	0.00542131	-0.0474149	0.426046	0.0894094	0.0877345
chr8_129722635_129723493	8_129702328_Human_STR_1453654	-3.06418	0.00517253	-0.0935403	0.425481	8_129784354_Human_STR_1453688	4.45149	0.000154434	0.265179	0.127706	0.10386	0.0992006
chr17_54702742_54709830	17_54609086_Human_STR_594220	-3.06415	0.00517295	-0.0790703	0.425481	17_54721906_Human_STR_594291	-2.51484	0.0187084	-0.0863019	0.544988	0.380307	0.378413
chr10_65744263_65764111	10_65703446_Human_STR_163977	-3.06411	0.00517348	-0.0620623	0.425481	10_65703446_Human_STR_163977	-2.9135	0.00742554	-0.0594841	0.45694	0.110922	0.109405
chr8_62040444_62042983	8_62097868_Human_STR_1418103	-3.06408	0.00517391	-0.0631776	0.425481	8_62042800_Human_STR_1418074	2.59365	0.0156502	0.0128073	0.529268	0.304934	0.30391
chr2_36539401_36545122	2_36500085_Human_STR_722912	3.06397	0.00517525	0.0671764	0.425501	2_36475875_Human_STR_722900	-1.80696	0.0828195	-0.0227656	0.652684	0.587452	0.615628
chr5_119798880_119806232	5_119837106_Human_STR_1170886	3.06395	0.00517548	0.0656327	0.425501	5_119796953_Human_STR_1170862	-4.09504	0.000388007	-0.0326967	0.186238	0.10251	0.0565655
chr3_112406686_112408147	3_112387073_Human_STR_969529	-3.06395	0.00517553	-0.320377	0.425501	3_112432917_Human_STR_969546	-2.19088	0.0379974	-0.0190202	0.602293	0.644105	0.641363
chr15_96382688_96387532	15_96299013_Human_STR_497452	-3.0639	0.00517604	-0.152226	0.425501	15_96347788_Human_STR_497478	2.65432	0.0136206	0.0292169	0.514949	0.637787	0.657434
chr4_57546421_57551384	4_57550380_Human_STR_1045204	3.06387	0.00517643	0.0332049	0.425501	4_57486553_Human_STR_1045166	-2.72279	0.0116274	-0.0559656	0.500001	0.311647	0.310932
chr16_77708407_77710043	16_77716264_Human_STR_548596	-3.06379	0.00517746	-0.0973019	0.425501	16_77716264_Human_STR_548596	-3.00962	0.00590012	-0.109712	0.433158	0.136377	0.13492
chr1_209801841_209807111	1_209894815_Human_STR_106439	3.06377	0.00517779	0.0532935	0.425501	1_209745830_Human_STR_106374	3.90766	0.000627814	0.017456	0.223661	0.217486	0.0943085
chr6_46426956_46431415	6_46357757_Human_STR_1234276	-3.06373	0.0051782	-0.0379285	0.425501	6_46370704_Human_STR_1234283	3.56165	0.00151213	0.149064	0.303696	0.339067	0.326861
chr7_44130268_44132348	7_44163863_Human_STR_1319906	3.06372	0.00517832	0.132861	0.425501	7_44224535_Human_STR_1319938	2.67785	0.012902	0.139559	0.509127	0.491312	0.490134
chr19_11750752_11753997	19_11809658_Human_STR_665728	-3.06372	0.00517838	-0.0673527	0.425501	19_11677756_Human_STR_665593	2.21184	0.0363429	0.132902	0.5997	0.564849	0.573989
chr6_477032_481100	6_503166_Human_STR_1205797	3.06372	0.0051784	0.118014	0.425501	6_494442_Human_STR_1205787	-1.09344	0.284624	-0.0364133	0.689545	0.665804	0.686249
chr5_159553265_159561490	5_159641097_Human_STR_1192808	-3.06364	0.00517932	-0.00536603	0.425535	5_159559273_Human_STR_1192711	-2.84233	0.00878931	-0.00650379	0.474326	0.220208	0.228328
chr5_122666803_122671770	5_122694389_Human_STR_1172180	-3.0636	0.00517991	-0.0513299	0.425535	5_122694389_Human_STR_1172180	-2.73588	0.011279	-0.0572099	0.49745	0.132008	0.130585
chr2_241635761_241636133	2_241603866_Human_STR_831458	3.06356	0.00518033	1.2076	0.425535	2_241688542_Human_STR_831478	-2.57165	0.0164535	-1.24204	0.534111	0.671044	0.666478
chr14_78702557_78721224	14_78734608_Human_STR_436586	3.06355	0.00518045	0.0845392	0.425535	14_78730217_Human_STR_436584	-1.77396	0.0882526	-0.00566615	0.656834	0.538137	0.550787
chr5_56336706_56339970	5_56298905_Human_STR_1138806	-3.06348	0.00518132	-0.022075	0.425586	5_56329973_Human_STR_1138830	-2.58498	0.0159623	-0.122945	0.530744	0.56053	0.578376
chr9_98928462_98931539	9_98881820_Human_STR_1500430	-3.06334	0.00518306	-0.286923	0.425648	9_98894600_Human_STR_1500434	4.30116	0.000227912	0.0947602	0.1513	0.0181446	0.015873
chr11_3181759_3186085	11_3128273_Human_STR_205182	-3.06334	0.00518311	-0.0482867	0.425648	11_3259241_Human_STR_205233	2.29043	0.0307028	0.0277548	0.586272	0.498371	0.499208
chr13_51695735_51700158	13_51688743_Human_STR_371083	3.06333	0.00518318	0.00673247	0.425648	13_51598747_Human_STR_371040	-1.86464	0.0740137	-0.032957	0.646373	0.341073	0.36051
chr1_77287533_77289927	1_77315197_Human_STR_49392	3.06331	0.00518343	0.0648652	0.425648	1_77388967_Human_STR_49418	-2.18244	0.0386827	-0.108863	0.603498	0.489271	0.614219
chr12_52432742_52438087	12_52487918_Human_STR_302542	-3.06328	0.00518392	-0.123046	0.425656	12_52483382_Human_STR_302538	2.57249	0.016422	0.0101196	0.533948	0.31489	0.312451
chr19_5388761_5410802	19_5509279_Human_STR_658821	-3.06313	0.00518576	-0.0171303	0.425776	19_5341627_Human_STR_658629	-3.0853	0.00491474	-0.0155929	0.416258	0.26413	0.234062
chr8_93547288_93555320	8_93447872_Human_STR_1433866	3.06312	0.00518588	0.133569	0.425776	8_93447872_Human_STR_1433866	1.53064	0.138415	0.0969308	0.675514	0.481452	0.480231
chr19_2966212_2975047	19_3023993_Human_STR_656122	3.06307	0.00518647	0.164437	0.425794	19_3023055_Human_STR_656121	3.39675	0.00228526	0.0932006	0.343024	0.314392	0.304926
chr2_137495237_137498157	2_137481205_Human_STR_776304	-3.06298	0.00518761	-0.0426901	0.425811	2_137396994_Human_STR_776267	2.11776	0.044314	0.152804	0.613688	0.384587	0.387302
chr11_2489048_2497191	11_2463607_Human_STR_204893	-3.06297	0.00518771	-0.0121759	0.425811	11_2589503_Human_STR_204939	-2.13983	0.0423154	-0.0110221	0.609781	0.422903	0.434978
chr9_103410536_103413847	9_103375230_Human_STR_1503137	3.0629	0.00518869	0.074548	0.425824	9_103315144_Human_STR_1503106	-1.35919	0.186221	-0.0478099	0.683508	0.611534	0.620821
chr19_30291851_30295769	19_30356385_Human_STR_678806	-3.06287	0.00518903	-0.0672181	0.425824	19_30198760_Human_STR_678649	-2.53399	0.0179181	-0.116	0.541365	0.55339	0.569955
chr4_138941259_138945233	4_138862075_Human_STR_1085061	3.06279	0.00519007	0.123975	0.425874	4_138912617_Human_STR_1085083	1.68266	0.104891	0.0188402	0.664649	0.620043	0.638164
chr2_180552912_180555709	2_180528785_Human_STR_798219	-3.06274	0.00519069	-0.192019	0.425874	2_180550423_Human_STR_798233	2.15084	0.0413485	0.0540445	0.608411	0.667838	0.671556
chr21_33811713_33814674	21_33733450_Human_STR_879400	-3.0627	0.00519119	-0.0184784	0.425887	21_33742285_Human_STR_879405	2.08437	0.0475006	0.0686902	0.618894	0.562469	0.583636
chr18_51880590_51883761	18_51940743_Human_STR_640151	3.06259	0.00519249	0.148279	0.425918	18_51964337_Human_STR_640162	3.4106	0.00220775	0.0874181	0.339022	0.155439	0.151541
chr7_107366103_107371305	7_107392890_Human_STR_1357460	3.06258	0.00519265	0.0212606	0.425918	7_107331554_Human_STR_1357421	3.75945	0.00091647	0.012443	0.257418	0.115658	0.0672262
chr5_159028682_159033050	5_159121882_Human_STR_1192398	3.06248	0.00519387	0.00689223	0.425965	5_158935667_Human_STR_1192307	2.32327	0.0285918	0.0934108	0.580116	0.302572	0.319271
chr15_77793293_77798579	15_77773062_Human_STR_486849	3.0624	0.00519486	0.197359	0.425965	15_77728162_Human_STR_486817	-2.87884	0.00806252	-0.206884	0.465438	0.357979	0.355169
chr5_132616198_132621788	5_132548706_Human_STR_1177316	3.06238	0.0051951	0.179639	0.425965	5_132548706_Human_STR_1177316	3.0818	0.00495662	0.136976	0.416787	0.226293	0.223733
chr5_10653621_10657612	5_10616677_Human_STR_1116838	3.06237	0.00519533	0.0762377	0.425965	5_10752751_Human_STR_1116888	2.44776	0.0217389	0.093538	0.557648	0.595312	0.598955
chr8_127547800_127553476	8_127469658_Human_STR_1452384	3.06235	0.00519548	0.0753415	0.425965	8_127476515_Human_STR_1452389	-2.54259	0.0175735	-0.141709	0.53983	0.346156	0.345005
chr1_56422826_56435172	1_56367795_Human_STR_38746	3.06232	0.00519591	0.18309	0.425965	1_56416289_Human_STR_38768	3.10635	0.00466999	0.0141683	0.411157	0.284199	0.251281
chr9_115685689_115757380	9_115812749_Human_STR_1510264	-3.06232	0.00519595	-0.110436	0.425965	9_115821525_Human_STR_1510266	2.74064	0.0111546	0.0202316	0.496743	0.412029	0.410329
chr3_53870510_53892918	3_53862190_Human_STR_941709	3.06216	0.00519798	0.00689348	0.425965	3_53862190_Human_STR_941709	3.04863	0.00537066	0.00689845	0.425389	0.0253249	0.0240757
chr3_126702566_126709573	3_126638465_Human_STR_976980	-3.06215	0.00519805	-0.189645	0.425965	3_126638465_Human_STR_976980	-4.97367	3.9899e-05	-0.279209	0.066976	0.0027826	0.00256224
chr3_32660155_32666409	3_32567555_Human_STR_928426	-3.06215	0.0051981	-0.0449698	0.425965	3_32600551_Human_STR_928455	-2.38949	0.0247326	-0.0337974	0.568337	0.554092	0.559562
chr11_60366248_60368625	11_60281916_Human_STR_232819	-3.06212	0.00519844	-0.0318982	0.425965	11_60433075_Human_STR_232881	2.74504	0.0110411	0.00525915	0.495492	0.390404	0.39862
chr3_23184699_23186753	3_23224632_Human_STR_923756	3.06212	0.00519846	0.146604	0.425965	3_23085357_Human_STR_923675	-3.97542	0.000527716	-0.0841176	0.208002	0.242073	0.11078
chr19_2384542_2390441	19_2371530_Human_STR_655467	-3.06186	0.00520167	-0.120962	0.42615	19_2407589_Human_STR_655516	-2.93405	0.00707087	-0.0119678	0.452597	0.453747	0.451964
chr22_35352803_35381510	22_35313857_Human_STR_900588	-3.06182	0.00520222	-0.0153586	0.426173	22_35318188_Human_STR_900590	3.22884	0.00346207	0.0774935	0.38273	0.330444	0.322427
chr5_175009787_175015520	5_174980933_Human_STR_1201502	3.06172	0.00520349	0.132721	0.426202	5_174980933_Human_STR_1201502	2.92863	0.00716283	0.121445	0.45415	0.199418	0.197389
chr11_24947639_24948248	11_24879110_Human_STR_216321	3.0617	0.00520371	0.0968649	0.426202	11_24879110_Human_STR_216321	1.14894	0.261454	0.0605727	0.688662	0.459707	0.460267
chr8_39720108_39724849	8_39813579_Human_STR_1408127	3.06168	0.00520394	0.0838613	0.426202	8_39792944_Human_STR_1408109	-2.44856	0.0217004	-0.00933353	0.557351	0.607658	0.625544
chr9_78871080_78875585	9_78942019_Human_STR_1489214	3.06167	0.00520404	0.0628225	0.426202	9_78935732_Human_STR_1489209	-2.71325	0.0118877	-0.149081	0.502314	0.303461	0.300941
chr2_29763992_29772031	2_29729612_Human_STR_719155	-3.06166	0.00520422	-0.0882272	0.426202	2_29870635_Human_STR_719205	3.79824	0.000830272	0.0790902	0.248421	0.115625	0.106751
chr16_6846235_6849062	16_6919473_Human_STR_505805	-3.0616	0.00520491	-0.266866	0.426202	16_6905801_Human_STR_505792	2.41179	0.0235451	0.0157862	0.563995	0.561149	0.558063
chr1_157706528_157730201	1_157821938_Human_STR_78381	3.06159	0.00520505	0.0683246	0.426202	1_157821938_Human_STR_78381	1.74981	0.0924173	0.048179	0.658988	0.369346	0.368179
chr5_146473820_146477107	5_146466425_Human_STR_1185643	3.06157	0.00520531	0.102647	0.426202	5_146499190_Human_STR_1185654	-3.29167	0.00296561	-0.0859153	0.368084	0.423275	0.407164
chr19_29016895_29022873	19_29052098_Human_STR_678058	3.06153	0.0052059	0.152632	0.426202	19_28931486_Human_STR_677976	1.7146	0.0987917	0.0572908	0.661793	0.625956	0.628667
chr11_74150784_74156423	11_74063007_Human_STR_242533	-3.06152	0.00520597	-0.0206979	0.426202	11_74071328_Human_STR_242546	-1.78708	0.086056	-0.0184854	0.654955	0.43973	0.614913
chr19_44315559_44331086	19_44320185_Human_STR_690089	3.06149	0.00520634	0.00580664	0.426219	19_44320185_Human_STR_690089	2.38134	0.0251803	0.00489985	0.569744	0.0611466	0.0608606
chr11_128520709_128521796	11_128526427_Human_STR_271211	3.06143	0.00520709	0.0364868	0.426219	11_128572761_Human_STR_271235	2.25803	0.0329237	0.0563504	0.592327	0.566952	0.57888
chr16_29911897_29916031	16_30010362_Human_STR_524547	3.06142	0.0052073	0.212275	0.426219	16_29964957_Human_STR_524507	1.4067	0.171826	0.0697025	0.681879	0.650686	0.649695
chr7_31518846_31523875	7_31440553_Human_STR_1313214	3.06136	0.00520795	0.132339	0.426241	7_31440553_Human_STR_1313214	3.36764	0.00245686	0.166225	0.350433	0.115862	0.114515
chr4_123535607_123545713	4_123447822_Human_STR_1077627	3.06131	0.00520857	0.032917	0.426273	4_123607709_Human_STR_1077708	-2.0332	0.0527787	-0.00620687	0.625816	0.403792	0.409378
chr1_247438739_247440762	1_247396548_Human_STR_128685	-3.06127	0.00520909	-0.0703774	0.4263	1_247418168_Human_STR_128697	1.78956	0.0856464	0.0463876	0.654563	0.455066	0.456872
chr6_157087065_157089503	6_157108081_Human_STR_1288802	3.06122	0.00520973	0.174618	0.4263	6_157108081_Human_STR_1288802	3.98463	0.000515384	0.165025	0.205739	0.0306727	0.0299652
chr2_18278070_18307977	2_18249772_Human_STR_712301	3.0612	0.00521	0.17395	0.4263	2_18249772_Human_STR_712301	2.80813	0.00952612	0.195169	0.481439	0.31138	0.308947
chr3_40084297_40088551	3_40171871_Human_STR_932489	-3.06117	0.00521038	-0.0911337	0.4263	3_40091954_Human_STR_932463	-1.62576	0.116541	-0.110395	0.668921	0.482801	0.484949
chr5_106974064_106975185	5_107027044_Human_STR_1165077	3.06117	0.0052104	0.136132	0.4263	5_107027044_Human_STR_1165077	-2.78912	0.00996063	-0.140894	0.48549	0.169516	0.173636
chr16_53026781_53030496	16_53056916_Human_STR_531674	3.06113	0.00521087	0.125783	0.4263	16_53030385_Human_STR_531653	-2.70781	0.0120384	-0.0693894	0.503139	0.63614	0.642821
chr7_48760159_48769861	7_48673311_Human_STR_1322381	3.06112	0.00521102	0.177094	0.4263	7_48673311_Human_STR_1322381	2.65278	0.013669	0.168321	0.515428	0.345723	0.34307
chr4_83227349_83229089	4_83228774_Human_STR_1057666	-3.06099	0.00521264	-0.0897387	0.426374	4_83328487_Human_STR_1057748	-2.23	0.0349622	-0.137649	0.597678	0.628249	0.653702
chr19_3485357_3488200	19_3428170_Human_STR_656603	3.0609	0.0052138	0.140449	0.426453	19_3566775_Human_STR_656735	2.12403	0.0437376	0.0542486	0.61262	0.59	0.591053
chr8_66434711_66440324	8_66457319_Human_STR_1420006	-3.06086	0.00521428	-0.0454771	0.426453	8_66457319_Human_STR_1420006	-3.08112	0.00496478	-0.0646633	0.416972	0.0888412	0.0875915
chr2_111949521_111950804	2_111946085_Human_STR_762711	3.06084	0.00521454	0.143152	0.426453	2_111904905_Human_STR_762691	2.48885	0.0198329	0.0104003	0.550391	0.571833	0.571453
chr5_160038791_160045341	5_159955930_Human_STR_1193034	3.06084	0.00521461	0.0119663	0.426453	5_159976911_Human_STR_1193044	-2.19889	0.0373576	-0.0195889	0.601326	0.22636	0.22971
chr9_140354694_140375600	9_140444022_Human_STR_1526046	-3.06081	0.00521489	-0.0473357	0.426453	9_140455308_Human_STR_1526054	2.95001	0.00680652	0.0472743	0.448936	0.352613	0.350412
chr6_97507760_97515902	6_97466302_Human_STR_1257053	3.06074	0.00521575	0.0904816	0.42649	6_97415340_Human_STR_1257038	3.60257	0.00136392	0.0481962	0.292985	0.0904481	0.0854556
chr8_29526120_29532283	8_29520067_Human_STR_1401665	3.06064	0.00521707	0.0268453	0.426514	8_29481170_Human_STR_1401649	1.80047	0.0838652	0.00694719	0.653363	0.462843	0.467819
chr10_30246955_30268232	10_30270732_Human_STR_148406	3.06064	0.00521707	0.0521364	0.426514	10_30286428_Human_STR_148420	1.97163	0.059815	0.0314905	0.634227	0.63458	0.643457
chr14_74916671_74920312	14_74883345_Human_STR_433846	3.06058	0.00521787	0.0424102	0.426514	14_74883345_Human_STR_433846	2.7031	0.0121705	0.0565988	0.504259	0.142614	0.14126
chr11_118731524_118733115	11_118751509_Human_STR_265828	3.06053	0.00521842	0.0330594	0.426514	11_118739380_Human_STR_265818	-1.6556	0.110304	-0.0388167	0.666874	0.608657	0.638401
chr5_160209412_160212927	5_160183154_Human_STR_1193116	-3.06052	0.00521856	-0.10535	0.426514	5_160179181_Human_STR_1193115	-1.89377	0.0698829	-0.0285989	0.643275	0.551783	0.553475
chr3_122660712_122667392	3_122760421_Human_STR_974924	-3.06043	0.00521977	-0.0798511	0.426567	3_122626960_Human_STR_974866	1.9668	0.0604003	0.0899839	0.634739	0.592777	0.618328
chr15_39787406_39796097	15_39816334_Human_STR_462400	3.06034	0.00522087	0.0771647	0.426567	15_39756449_Human_STR_462374	-1.23874	0.226947	-0.10126	0.687152	0.515416	0.518302
chr4_47671842_47676513	4_47774094_Human_STR_1041596	3.06034	0.00522089	0.0158665	0.426567	4_47658170_Human_STR_1041555	2.40651	0.0238213	0.0483447	0.56532	0.544128	0.599341
chr15_58826257_58835804	15_58891950_Human_STR_474529	3.06005	0.00522457	0.0887528	0.426729	15_58888286_Human_STR_474526	1.64841	0.111781	0.0804024	0.667401	0.585149	0.589328
chr3_117324357_117331302	3_117255426_Human_STR_972051	-3.05994	0.00522585	-0.0120756	0.426729	3_117415160_Human_STR_972126	-2.01019	0.0553171	-0.0122453	0.62895	0.172282	0.173551
chr17_7946423_7952468	17_7882525_Human_STR_562674	3.05992	0.0052261	0.196772	0.426729	17_7987472_Human_STR_562746	2.38327	0.0250737	0.127391	0.569517	0.549664	0.547254
chr15_78533448_78545961	15_78530448_Human_STR_487236	3.0598	0.00522768	0.0114728	0.426729	15_78446531_Human_STR_487190	-3.03145	0.00559806	-0.0680957	0.428688	0.351501	0.505782
chr1_233950696_233959927	1_233852530_Human_STR_119857	3.05978	0.0052279	0.0469181	0.426729	1_234007014_Human_STR_119953	-2.72152	0.0116616	-0.077911	0.500227	0.266001	0.264341
chr2_1607382_1614589	2_1509622_Human_STR_703900	3.05976	0.0052282	0.109526	0.426729	2_1673607_Human_STR_703985	2.34558	0.0272338	0.0320849	0.576735	0.390064	0.387925
chr3_190070781_190072830	3_190045908_Human_STR_1011179	-3.05976	0.00522824	-0.129288	0.426729	3_189983398_Human_STR_1011156	-2.90225	0.00762698	-0.197555	0.459851	0.36416	0.372414
chr13_29168219_29179627	13_29157701_Human_STR_359155	-3.0597	0.00522889	-0.103527	0.426729	13_29163369_Human_STR_359159	3.70502	0.00105241	0.0317108	0.269791	0.177806	0.148628
chr13_43838448_43855860	13_43876247_Human_STR_366636	3.0597	0.00522899	0.133445	0.426729	13_43875715_Human_STR_366634	-2.00318	0.0561123	-0.0221228	0.630008	0.628045	0.635463
chr15_100585735_100650388	15_100547623_Human_STR_499783	3.05968	0.0052292	0.278246	0.426729	15_100580885_Human_STR_499792	3.20301	0.00368866	0.499158	0.388341	0.524606	0.520225
chr10_87386670_87388192	10_87376983_Human_STR_176849	3.05961	0.0052301	0.179836	0.426729	10_87297707_Human_STR_176813	-1.88522	0.0710749	-0.503471	0.644278	0.579057	0.579412
chr1_34357596_34542471	1_34385976_Human_STR_24096	3.0596	0.00523017	0.0500284	0.426729	1_34423526_Human_STR_24110	-3.6598	0.00118022	-0.0106185	0.278439	0.476906	0.175129
chr2_29540230_29554982	2_29508436_Human_STR_719053	3.05951	0.00523135	0.108642	0.426729	2_29508436_Human_STR_719053	3.36131	0.00249581	0.106067	0.352307	0.0761548	0.0749814
chr13_22645292_22661185	13_22722171_Human_STR_355325	-3.0595	0.00523148	-0.160258	0.426729	13_22650109_Human_STR_355297	2.05448	0.0505238	0.105925	0.623031	0.473299	0.47113
chr22_25375627_25383185	22_25324869_Human_STR_893250	3.05937	0.00523315	0.0197094	0.426729	22_25336563_Human_STR_893262	3.02355	0.00570555	0.401637	0.430487	0.144236	0.142658
chr3_27865707_27869827	3_27892732_Human_STR_926089	-3.05932	0.0052337	-0.0576475	0.426729	3_27841440_Human_STR_926067	2.02895	0.0532403	0.094008	0.626459	0.399452	0.40129
chr8_144913270_144918196	8_144980254_Human_STR_1460957	3.05932	0.00523379	0.0121383	0.426729	8_144980254_Human_STR_1460957	2.02732	0.0534172	0.00654754	0.626661	0.215328	0.214302
chr7_103028990_103036176	7_102971198_Human_STR_1354839	-3.05929	0.00523412	-0.150194	0.426729	7_103078832_Human_STR_1354932	-3.56445	0.0015015	-0.0588128	0.302922	0.373255	0.292759
chr11_71894960_71897360	11_71851305_Human_STR_240974	3.05925	0.00523461	0.0132305	0.426729	11_71864288_Human_STR_240986	-2.83221	0.00900153	-0.0711069	0.476494	0.275431	0.273076
chr7_100121747_100123919	7_100123497_Human_STR_1352273	-3.05925	0.00523467	-0.0659064	0.426729	7_100208293_Human_STR_1352342	1.97972	0.0588451	0.0903788	0.633226	0.608429	0.625497
chr22_21509592_21511250	22_21446631_Human_STR_890857	-3.05921	0.00523518	-0.186178	0.426729	22_21464971_Human_STR_890871	-2.97761	0.0063715	-0.159019	0.442158	0.549095	0.546898
chr20_23261785_23328602	20_23314270_Human_STR_845080	-3.05919	0.00523538	-0.0165745	0.426729	20_23314270_Human_STR_845080	-3.58376	0.00143021	-0.0219863	0.297905	0.0195201	0.0179043
chr22_42898495_42899627	22_42983095_Human_STR_906910	-3.05918	0.0052355	-0.0944804	0.426729	22_42907181_Human_STR_906836	3.37834	0.00239237	0.263217	0.347756	0.442253	0.437029
chr11_130633531_130637302	11_130594883_Human_STR_272322	3.05916	0.00523572	0.00763116	0.426729	11_130682286_Human_STR_272345	1.69535	0.10243	0.0082887	0.663218	0.265173	0.503779
chr14_71301794_71304176	14_71305907_Human_STR_431158	3.05914	0.00523599	0.254857	0.426729	14_71230252_Human_STR_431099	-2.90261	0.00762041	-0.11015	0.459836	0.629829	0.627355
chr8_127481831_127487040	8_127456028_Human_STR_1452373	-3.05913	0.00523618	-0.0992159	0.426729	8_127586393_Human_STR_1452479	-2.38946	0.0247346	-0.116185	0.568337	0.494313	0.494153
chr18_53934212_53936903	18_53881155_Human_STR_641065	-3.05912	0.00523625	-0.0236037	0.426729	18_53945216_Human_STR_641106	2.08418	0.0475187	0.00742579	0.618935	0.323115	0.327154
chr21_38590759_38592927	21_38528508_Human_STR_882593	-3.05909	0.00523669	-0.0475271	0.426729	21_38568528_Human_STR_882612	3.53413	0.00162052	0.105283	0.311971	0.121343	0.118414
chr2_156841642_156843364	2_156914880_Human_STR_785892	-3.05908	0.00523681	-0.0467755	0.426729	2_156861504_Human_STR_785870	2.08869	0.0470766	0.121122	0.618028	0.525101	0.53729
chr19_54357455_54369354	19_54330859_Human_STR_699669	-3.05907	0.00523685	-0.00495746	0.426729	19_54317116_Human_STR_699646	-2.83215	0.00900279	-0.0546738	0.476494	0.306929	0.322376
chr10_114712072_114719331	10_114719742_Human_STR_193217	-3.05906	0.00523698	-0.145122	0.426729	10_114719742_Human_STR_193217	-2.20822	0.0366234	-0.129254	0.599948	0.399546	0.397201
chr2_37403727_37407184	2_37384054_Human_STR_723490	3.05901	0.00523773	0.0180552	0.426729	2_37406093_Human_STR_723508	-4.29007	0.000234544	-0.0384591	0.153421	0.0151234	0.00971921
chr12_69408724_69412005	12_69338491_Human_STR_312602	3.059	0.00523783	0.0649642	0.426729	12_69465787_Human_STR_312667	2.23983	0.0342346	0.0736638	0.595741	0.557568	0.566227
chr3_193247765_193250204	3_193226779_Human_STR_1012735	3.05899	0.00523786	0.110405	0.426729	3_193158789_Human_STR_1012697	-2.85565	0.00851733	-0.102894	0.471297	0.617316	0.6261
chr2_211078925_211082019	2_211157282_Human_STR_814526	3.05899	0.00523798	0.119261	0.426729	2_211129734_Human_STR_814512	-1.95668	0.061643	-0.102759	0.636175	0.618563	0.618885
chr15_29673763_29679540	15_29687728_Human_STR_456864	3.05894	0.00523855	0.183063	0.426746	15_29701831_Human_STR_456872	2.24926	0.0335499	0.158445	0.593833	0.578216	0.57752
chr21_18739426_18744005	21_18721901_Human_STR_871015	3.05887	0.00523938	0.0810864	0.42677	21_18734426_Human_STR_871024	3.75231	0.000933274	0.0933676	0.259119	0.0268838	0.0261677
chr10_27912118_27915473	10_27841534_Human_STR_146690	-3.05885	0.00523968	-0.225242	0.42677	10_27926305_Human_STR_146737	-3.41433	0.00218731	-0.214971	0.338687	0.441001	0.43377
chr8_53917061_53919928	8_54005290_Human_STR_1413946	-3.0588	0.00524028	-0.151426	0.42677	8_53829579_Human_STR_1413859	-2.32228	0.0286534	-0.00954748	0.580398	0.533187	0.530999
chr20_24976063_24981445	20_25002997_Human_STR_845733	3.05878	0.00524061	0.0324288	0.42677	20_25033867_Human_STR_845742	-1.98484	0.0582392	-0.0457442	0.632351	0.432432	0.438136
chr3_64363019_64365031	3_64436873_Human_STR_947601	3.05877	0.00524073	0.0136337	0.42677	3_64451200_Human_STR_947610	-3.2958	0.00293552	-0.132359	0.366849	0.477171	0.466732
chr13_112676628_112691150	13_112739795_Human_STR_401495	-3.05863	0.00524252	-0.0591309	0.426922	13_112745733_Human_STR_401500	-1.62958	0.115726	-0.0516352	0.668628	0.511567	0.512878
chr1_24431865_24452448	1_24477185_Human_STR_16078	-3.05845	0.00524478	-0.0184206	0.426979	1_24518154_Human_STR_16117	-2.54122	0.0176278	-0.0308914	0.539943	0.290866	0.292603
chr9_140251215_140252806	9_140156104_Human_STR_1525873	3.05845	0.00524478	0.0266465	0.426979	9_140156432_Human_STR_1525874	-2.23306	0.034734	-0.0394297	0.597033	0.21069	0.209142
chr1_94320251_94331403	1_94376081_Human_STR_58434	3.05845	0.00524482	0.0804504	0.426979	1_94234912_Human_STR_58350	1.54962	0.1338	0.00487507	0.674616	0.655448	0.663291
chr5_175523473_175524794	5_175589793_Human_STR_1201819	-3.05841	0.0052453	-0.239546	0.426979	5_175596601_Human_STR_1201821	-2.34654	0.0271768	-0.253774	0.576613	0.586632	0.584744
chr20_19402102_19403570	20_19390478_Human_STR_843204	3.05826	0.00524715	0.138681	0.427071	20_19503431_Human_STR_843239	2.92039	0.00730479	0.14323	0.455128	0.587092	0.584742
chr11_92649218_92657488	11_92619495_Human_STR_252246	3.05821	0.0052478	0.0192462	0.427079	11_92581085_Human_STR_252236	3.42712	0.0021186	0.0413188	0.335484	0.347638	0.30996
chr3_178166424_178171818	3_178218823_Human_STR_1003669	-3.05819	0.00524803	-0.0932389	0.427079	3_178071202_Human_STR_1003619	-3.01049	0.00588787	-0.12568	0.433158	0.60336	0.607947
chr7_103020952_103022436	7_103052990_Human_STR_1354914	3.05814	0.00524864	0.0808704	0.427096	7_103063547_Human_STR_1354920	-2.40585	0.023856	-0.293664	0.565426	0.579186	0.587664
chr8_71650844_71657585	8_71740956_Human_STR_1423232	3.05811	0.00524909	0.0790927	0.427096	8_71636666_Human_STR_1423195	2.77234	0.0103596	0.062391	0.489464	0.289202	0.287639
chr8_24267427_24268365	8_24187344_Human_STR_1398392	-3.05799	0.00525065	-0.0245701	0.427149	8_24285412_Human_STR_1398430	1.53347	0.137719	0.0387726	0.6754	0.592122	0.64785
chr19_8247733_8250838	19_8199127_Human_STR_661681	-3.05797	0.00525085	-0.0226999	0.427149	19_8221938_Human_STR_661705	-3.36392	0.00247963	-0.071951	0.351575	0.565993	0.481619
chr3_190074951_190080200	3_190016138_Human_STR_1011167	3.05793	0.00525134	0.00648514	0.427158	3_190143262_Human_STR_1011232	2.53974	0.0176869	0.00518347	0.540063	0.238344	0.245746
chr2_176662363_176665679	2_176589946_Human_STR_796223	3.05785	0.00525235	0.0614871	0.427158	2_176622695_Human_STR_796235	-3.63225	0.00126541	-0.0428992	0.285457	0.376239	0.283651
chr1_97460977_97465598	1_97551909_Human_STR_60023	3.05775	0.00525367	0.0665719	0.427158	1_97384929_Human_STR_59950	-1.96224	0.0609568	-0.0938778	0.635188	0.49582	0.501235
chr17_77827953_77919660	17_77936850_Human_STR_611979	3.05773	0.00525388	0.0431934	0.427158	17_77937016_Human_STR_611980	-2.51622	0.0186504	-0.105646	0.54473	0.35209	0.352393
chr2_197407284_197430272	2_197477786_Human_STR_806092	-3.05772	0.00525399	-0.0132623	0.427158	2_197323137_Human_STR_805993	-1.98423	0.0583112	-0.0272018	0.632506	0.252438	0.256744
chr12_108195285_108278347	12_108372450_Human_STR_333880	-3.05771	0.00525413	-0.010333	0.427158	12_108317389_Human_STR_333848	2.52922	0.0181121	0.0294701	0.54199	0.225291	0.22834
chr3_66875292_66885176	3_66884050_Human_STR_948944	3.05764	0.00525503	0.0673309	0.427218	3_66953075_Human_STR_948986	2.86031	0.00842401	0.0563231	0.469831	0.64777	0.661215
chr2_207228031_207229902	2_207267991_Human_STR_812374	-3.05751	0.00525671	-0.055306	0.427303	2_207148090_Human_STR_812298	2.09056	0.0468946	0.059569	0.617684	0.536458	0.54169
chr1_111032306_111035979	1_110971998_Human_STR_66616	-3.0575	0.00525682	-0.052974	0.427303	1_111135638_Human_STR_66683	1.62069	0.117631	0.0159684	0.669246	0.457052	0.461719
chr10_100537437_100539454	10_100602299_Human_STR_184641	3.05739	0.00525816	0.0526495	0.427303	10_100602937_Human_STR_184642	1.85597	0.0752841	0.0332842	0.647076	0.325897	0.325561
chr3_62331540_62382716	3_62311698_Human_STR_946506	3.05731	0.00525919	0.0620843	0.427303	3_62474141_Human_STR_946627	3.67344	0.00114015	0.0259007	0.27591	0.177611	0.142373
chr19_50642159_50680222	19_50678634_Human_STR_696611	-3.05729	0.00525953	-0.0324454	0.427303	19_50574733_Human_STR_696464	-2.5291	0.0181168	-0.0471796	0.541997	0.230278	0.228616
chr11_11607624_11619095	11_11616529_Human_STR_209733	3.05728	0.00525967	0.0420704	0.427303	11_11616529_Human_STR_209733	2.09042	0.0469078	0.0279531	0.617684	0.302761	0.300658
chr3_140642929_140659773	3_140729660_Human_STR_984316	3.05727	0.00525981	0.0672467	0.427303	3_140551822_Human_STR_984235	4.23292	0.000271879	0.103312	0.163133	0.0488585	0.0446745
chr1_228598934_228640062	1_228615304_Human_STR_116969	3.05724	0.00526015	0.0753088	0.427303	1_228651235_Human_STR_116989	3.03434	0.0055591	0.0276881	0.427794	0.20303	0.201021
chr14_30886604_30896601	14_30926937_Human_STR_408324	3.05723	0.00526022	0.00778202	0.427303	14_30815685_Human_STR_408277	-1.90939	0.0677525	-0.0264163	0.641386	0.369369	0.609575
chr4_377142_384895	4_340829_Human_STR_1016195	3.05714	0.00526135	0.0837046	0.427303	4_408074_Human_STR_1016240	2.20484	0.0368879	0.105293	0.60042	0.448918	0.44898
chr16_67313580_67341273	16_67359280_Human_STR_540467	-3.05714	0.00526138	-0.00815068	0.427303	16_67359280_Human_STR_540467	-2.827	0.00911279	-0.00892882	0.477733	0.0448541	0.0435146
chr17_75976934_75981868	17_75885705_Human_STR_610657	-3.0571	0.00526195	-0.159446	0.427303	17_75917390_Human_STR_610681	2.53515	0.0178714	0.0128751	0.541158	0.580159	0.578359
chr20_32764810_32786816	20_32789886_Human_STR_849128	-3.05701	0.00526308	-0.0546729	0.427303	20_32789886_Human_STR_849128	-1.82031	0.0807045	-0.0350123	0.651302	0.365929	0.364467
chr19_57151522_57159252	19_57096384_Human_STR_701770	-3.05701	0.00526309	-0.0676391	0.427303	19_57096384_Human_STR_701770	-4.63846	9.51121e-05	-0.0852074	0.100993	0.0013322	0.00111075
chr5_34846545_34851998	5_34764643_Human_STR_1129683	-3.057	0.00526312	-0.0198832	0.427303	5_34847586_Human_STR_1129727	-2.87989	0.00804247	-0.0441331	0.46512	0.273184	0.271511
chr15_91190074_91190927	15_91199939_Human_STR_494573	-3.05694	0.00526393	-0.582093	0.427303	15_91184918_Human_STR_494564	-2.70941	0.0119939	-0.294313	0.50276	0.640101	0.635942
chr10_44305011_44306378	10_44362821_Human_STR_154978	3.05693	0.00526408	0.0242553	0.427303	10_44336622_Human_STR_154963	2.5277	0.0181741	0.00932929	0.542289	0.359797	0.365559
chr7_129096011_129107040	7_129201978_Human_STR_1368202	3.05687	0.00526484	0.132529	0.427303	7_128999961_Human_STR_1368041	2.41638	0.023307	0.091189	0.562935	0.530675	0.530915
chr10_28050253_28051959	10_27983624_Human_STR_146777	-3.05686	0.0052649	-0.0970425	0.427303	10_28116285_Human_STR_146847	2.22435	0.0353864	0.0167019	0.598175	0.381585	0.379941
chr5_147514546_147515538	5_147541452_Human_STR_1186189	3.05679	0.00526581	0.138872	0.427305	5_147526909_Human_STR_1186178	-1.99978	0.056501	-0.220533	0.630484	0.572522	0.573448
chr9_73411409_73416797	9_73392903_Human_STR_1486015	-3.05678	0.00526599	-0.0244464	0.427305	9_73450229_Human_STR_1486046	-3.06679	0.00513999	-0.0462277	0.420691	0.369207	0.355255
chr10_54707329_54711414	10_54607982_Human_STR_158266	-3.05672	0.00526674	-0.068816	0.427305	10_54714982_Human_STR_158300	2.44529	0.0218591	0.0448675	0.557806	0.440421	0.439782
chr7_23708681_23711599	7_23773013_Human_STR_1309254	3.05669	0.00526715	0.15979	0.427305	7_23645608_Human_STR_1309159	-1.5402	0.136075	-0.0490744	0.675008	0.672987	0.696009
chr8_82419407_82424198	8_82361439_Human_STR_1428735	-3.05662	0.00526798	-0.109268	0.427305	8_82382924_Human_STR_1428744	1.8343	0.0785392	0.103733	0.649635	0.424145	0.422937
chr5_149085063_149092005	5_149016826_Human_STR_1186925	-3.0566	0.00526829	-0.0105444	0.427305	5_149010680_Human_STR_1186922	2.43178	0.022525	0.00676485	0.560249	0.380968	0.388039
chr14_52497634_52511183	14_52494992_Human_STR_420195	-3.05659	0.00526841	-0.0498791	0.427305	14_52571016_Human_STR_420232	2.84299	0.00877565	0.00574353	0.474143	0.427993	0.426792
chr18_59437799_59441904	18_59497259_Human_STR_644278	3.05657	0.00526871	0.0539221	0.427305	18_59484976_Human_STR_644271	3.23298	0.00342704	0.04974	0.380933	0.0637033	0.0623106
chr18_12040946_12048694	18_12017930_Human_STR_620758	3.05655	0.00526894	0.182852	0.427305	18_12020177_Human_STR_620762	-4.0767	0.000406763	-0.0241733	0.1891	0.0540763	0.0261964
chr4_14915608_14922923	4_14900971_Human_STR_1023606	3.05649	0.0052697	0.0698345	0.427332	4_14905396_Human_STR_1023608	2.20165	0.0371391	0.00927252	0.601131	0.471919	0.471027
chr5_180407499_180427406	5_180337244_Human_STR_1205270	-3.05633	0.00527169	-1.84344	0.427455	5_180450666_Human_STR_1205320	3.79356	0.000840244	1.59084	0.249045	0.642856	0.637615
chr12_9295846_9297733	12_9308065_Human_STR_280137	-3.05624	0.00527281	-0.0550587	0.427462	12_9246937_Human_STR_280119	1.5333	0.13776	0.0101007	0.6754	0.499831	0.499129
chr17_59697781_59702203	17_59785211_Human_STR_598492	-3.05624	0.00527289	-0.108485	0.427462	17_59600976_Human_STR_598366	2.63156	0.0143515	0.166362	0.521268	0.535533	0.542667
chr12_40827088_40828446	12_40856336_Human_STR_295374	3.05623	0.00527303	0.0648709	0.427462	12_40797955_Human_STR_295354	-3.06392	0.00517584	-0.251832	0.4214	0.631843	0.620745
chr13_20909552_20911580	13_20824877_Human_STR_353999	3.05619	0.00527351	0.0676816	0.427482	13_20934442_Human_STR_354062	-2.9899	0.00618647	-0.0522263	0.438861	0.460877	0.460059
chr4_149280128_149284377	4_149379128_Human_STR_1090388	3.05615	0.00527404	0.112573	0.427482	4_149215831_Human_STR_1090309	2.76861	0.0104504	0.11474	0.490709	0.275335	0.273131
chr1_244075887_244091032	1_244117126_Human_STR_126426	-3.05611	0.00527455	-0.073227	0.427482	1_244041899_Human_STR_126371	-3.064	0.00517482	-0.0776304	0.4214	0.324194	0.317944
chr1_111058824_111158388	1_110959950_Human_STR_66609	-3.05609	0.00527482	-0.0165971	0.427482	1_111153641_Human_STR_66688	-2.09572	0.0463953	-0.00236996	0.616971	0.228818	0.229558
chr14_57965211_57966073	14_57965724_Human_STR_423382	3.05597	0.00527625	0.358111	0.427531	14_57984094_Human_STR_423389	-2.864	0.00835082	-0.221855	0.46919	0.537545	0.533392
chr11_85496380_85498137	11_85540091_Human_STR_248780	-3.05595	0.00527649	-0.105791	0.427531	11_85402366_Human_STR_248717	2.33045	0.0281484	0.033932	0.578802	0.611788	0.620412
chr6_12650676_12655786	6_12737631_Human_STR_1212533	-3.0559	0.00527716	-0.0244164	0.427548	6_12657996_Human_STR_1212487	3.12522	0.00446049	0.0939867	0.406572	0.496444	0.485897
chr1_245651106_245655776	1_245644083_Human_STR_127613	-3.05587	0.00527757	-0.0659055	0.427548	1_245657608_Human_STR_127622	-2.51929	0.018522	-0.0347444	0.544092	0.503697	0.50225
chr22_17602368_17604981	22_17703363_Human_STR_888298	3.05585	0.00527788	0.0110172	0.427551	22_17593880_Human_STR_888185	-3.43188	0.00209361	-0.0611492	0.334057	0.239996	0.224144
chr11_17406655_17410613	11_17382837_Human_STR_212569	-3.05579	0.00527853	-0.222226	0.427575	11_17382837_Human_STR_212569	-3.00096	0.0060242	-0.196088	0.435685	0.303111	0.300299
chr7_146408280_146409567	7_146458377_Human_STR_1378284	-3.05574	0.00527919	-0.0168398	0.427575	7_146414441_Human_STR_1378263	-2.20957	0.0365189	-0.49217	0.599754	0.246595	0.272089
chr14_59259144_59262088	14_59285581_Human_STR_424130	-3.05571	0.00527964	-0.122624	0.427575	14_59159157_Human_STR_424068	3.91706	0.00061288	0.0981846	0.222	0.103547	0.0939328
chr16_19146835_19190887	16_19105727_Human_STR_515370	-3.05571	0.00527966	-0.115271	0.427575	16_19207872_Human_STR_515460	-2.44477	0.0218843	-0.0931535	0.5579	0.474965	0.473461
chr18_34090700_34093550	18_34042250_Human_STR_631250	3.05567	0.00528014	0.0503164	0.427584	18_34019485_Human_STR_631237	1.40224	0.173138	0.00806367	0.681969	0.605014	0.620821
chr16_83210318_83219520	16_83213496_Human_STR_552004	-3.05564	0.00528052	-0.135946	0.427588	16_83158132_Human_STR_551972	-3.61729	0.00131419	-0.18033	0.288686	0.519155	0.496518
chr7_127752638_127759736	7_127691384_Human_STR_1367053	3.05561	0.00528092	0.0522307	0.427588	7_127740867_Human_STR_1367067	-2.95503	0.00672536	-0.0143806	0.447677	0.313062	0.311763
chr11_76745387_76757643	11_76702858_Human_STR_244133	-3.05554	0.00528185	-0.0266111	0.427588	11_76702858_Human_STR_244133	-3.51365	0.00170604	-0.0402802	0.31597	0.0363463	0.0349624
chr2_200233971_200236251	2_200245917_Human_STR_807605	-3.05552	0.00528202	-0.0695978	0.427588	2_200134421_Human_STR_807539	1.57991	0.126699	0.0912182	0.672204	0.618957	0.653611
chr15_93864445_93868340	15_93847461_Human_STR_496130	-3.05548	0.00528259	-0.105334	0.427588	15_93847461_Human_STR_496130	-2.47779	0.0203304	-0.127728	0.551634	0.285426	0.283607
chr8_105392191_105394118	8_105384025_Human_STR_1440927	3.05543	0.00528319	0.151088	0.427588	8_105409054_Human_STR_1440941	3.095	0.00480041	0.205808	0.413326	0.656077	0.639293
chr5_72901589_72904201	5_72847251_Human_STR_1147835	3.05535	0.00528418	0.064126	0.427627	5_72908202_Human_STR_1147883	-1.53523	0.137288	-0.0338857	0.675386	0.636984	0.659702
chr14_51638454_51644434	14_51692525_Human_STR_419796	-3.05528	0.00528513	-0.0286568	0.427627	14_51692525_Human_STR_419796	-3.88519	0.000664972	-0.0380895	0.228739	0.0112458	0.0103501
chr19_39674939_39677377	19_39700024_Human_STR_686464	3.05523	0.00528572	0.0205798	0.427627	19_39709133_Human_STR_686483	-2.51366	0.0187581	-0.119434	0.545234	0.460161	0.484539
chr17_73529674_73537450	17_73523857_Human_STR_608661	3.05523	0.00528577	0.158053	0.427627	17_73516497_Human_STR_608656	-3.45615	0.00197042	-0.0916439	0.329538	0.0630484	0.0618282
chr8_95313401_95327331	8_95234078_Human_STR_1434766	3.05518	0.00528637	0.0269647	0.427627	8_95258582_Human_STR_1434785	2.4829	0.020099	0.019811	0.550887	0.356847	0.357892
chr10_52432732_52438960	10_52494165_Human_STR_157234	3.05516	0.00528665	0.0108115	0.427627	10_52411578_Human_STR_157194	-3.37899	0.00238849	-0.130849	0.347671	0.548845	0.522696
chr14_107267030_107270605	14_107236791_Human_STR_452461	-3.05516	0.00528667	-0.00605065	0.427627	14_107236791_Human_STR_452461	-2.71619	0.0118069	-0.00876214	0.501464	0.0516439	0.0507002
chr6_158368984_158378503	6_158348963_Human_STR_1289450	-3.05513	0.00528707	-0.0193227	0.427627	6_158393440_Human_STR_1289468	2.90982	0.00749096	0.00537655	0.458194	0.353381	0.360671
chr18_51559614_51570924	18_51571814_Human_STR_639930	-3.05504	0.00528814	-0.0712923	0.427628	18_51651505_Human_STR_639969	2.23054	0.0349215	0.0937875	0.597625	0.416269	0.415065
chr4_12845382_12852464	4_12881819_Human_STR_1022688	3.05504	0.0052882	0.0101086	0.427628	4_12836093_Human_STR_1022656	-2.92108	0.00729275	-0.0854198	0.455128	0.204578	0.207154
chr11_128442351_128445633	11_128393814_Human_STR_271144	3.05503	0.00528834	0.121999	0.427628	11_128351320_Human_STR_271131	3.52697	0.00164995	0.0968504	0.312799	0.531251	0.487866
chr12_22155448_22157357	12_22133063_Human_STR_287022	3.05498	0.0052889	0.0992789	0.427628	12_22133063_Human_STR_287022	2.17933	0.0389375	0.118032	0.603974	0.333412	0.331841
chr13_29221237_29223296	13_29245583_Human_STR_359215	-3.05486	0.00529046	-0.141264	0.427663	13_29245583_Human_STR_359215	-1.98941	0.0577021	-0.0746884	0.631691	0.495874	0.492742
chr6_55827865_55834512	6_55866220_Human_STR_1238957	3.05485	0.00529059	0.182464	0.427663	6_55866220_Human_STR_1238957	3.24466	0.00333002	0.156421	0.378444	0.178078	0.175977
chr14_56273383_56276354	14_56258013_Human_STR_422496	3.05471	0.0052924	0.115862	0.427667	14_56285175_Human_STR_422504	2.02489	0.0536839	0.0200238	0.626873	0.506602	0.504553
chr1_172881685_172883698	1_172916352_Human_STR_86219	-3.05471	0.00529243	-0.170524	0.427667	1_172928016_Human_STR_86224	2.18893	0.0381546	0.169528	0.602601	0.658586	0.674691
chr16_23813195_23814730	16_23752265_Human_STR_519189	-3.05467	0.00529294	-0.202508	0.427667	16_23744790_Human_STR_519176	-3.1142	0.00458177	-0.0435192	0.409332	0.258767	0.249587
chr8_17565649_17578395	8_17566646_Human_STR_1394553	-3.05467	0.00529295	-0.127954	0.427667	8_17566646_Human_STR_1394553	-2.83799	0.00887992	-0.170621	0.47542	0.256281	0.254292
chr11_92790486_92818538	11_92830417_Human_STR_252351	3.05464	0.00529324	0.0181549	0.427667	11_92787830_Human_STR_252326	3.20019	0.00371422	0.0769372	0.389337	0.188798	0.18497
chr6_155480344_155486971	6_155392308_Human_STR_1287919	-3.0546	0.00529374	-0.0755107	0.427667	6_155455284_Human_STR_1287974	-3.40274	0.00225138	-0.0414508	0.341519	0.148251	0.139893
chr8_74025329_74055509	8_74001795_Human_STR_1424187	3.05451	0.00529492	0.0452729	0.427667	8_74086337_Human_STR_1424239	2.28963	0.0307561	0.0565867	0.586432	0.546111	0.571003
chr13_100359836_100363429	13_100437857_Human_STR_395522	-3.05451	0.005295	-0.10981	0.427667	13_100451632_Human_STR_395531	-2.73556	0.0112874	-0.00815413	0.497477	0.477574	0.47559
chr22_35385955_35583912	22_35495395_Human_STR_900673	-3.05442	0.00529612	-0.00594655	0.427667	22_35377086_Human_STR_900618	-2.4451	0.0218681	-0.0562264	0.557848	0.160626	0.170357
chr20_16761479_16763384	20_16858851_Human_STR_841820	-3.05441	0.00529627	-0.0614575	0.427667	20_16853956_Human_STR_841814	2.08751	0.0471918	0.00961841	0.618245	0.552079	0.664781
chr18_5550257_5556915	18_5469773_Human_STR_617201	3.0544	0.00529641	0.131264	0.427667	18_5468912_Human_STR_617200	-3.38126	0.00237508	-0.0201237	0.347058	0.0470509	0.0440064
chr5_174820383_174825531	5_174900696_Human_STR_1201449	-3.05436	0.0052969	-0.138958	0.427667	5_174727736_Human_STR_1201362	2.58266	0.0160469	0.105403	0.53151	0.59949	0.600885
chr8_24087058_24095875	8_24012552_Human_STR_1398311	-3.05429	0.00529773	-0.058255	0.427667	8_24012029_Human_STR_1398310	-1.97571	0.0593238	-0.116453	0.633536	0.340332	0.339827
chr10_96941423_96949030	10_96892552_Human_STR_182322	3.05429	0.00529779	0.0294309	0.427667	10_96997097_Human_STR_182368	-4.0172	0.000474025	-0.135835	0.199095	0.0257505	0.0249576
chr2_38105713_38116296	2_38169086_Human_STR_723907	-3.05427	0.00529797	-0.069703	0.427667	2_38026960_Human_STR_723837	2.32795	0.028302	0.00586191	0.579324	0.563838	0.575544
chr11_123189101_123196322	11_123144137_Human_STR_268451	-3.05424	0.00529838	-0.0410445	0.427667	11_123253914_Human_STR_268528	-2.92185	0.00727945	-0.00670493	0.455128	0.55097	0.563818
chr11_116987734_116988949	11_117003799_Human_STR_264640	3.05423	0.00529852	0.142592	0.427667	11_117027749_Human_STR_264668	-1.47309	0.153207	-0.10638	0.678824	0.582091	0.586636
chr16_27817141_27878618	16_27820900_Human_STR_522347	3.05415	0.00529953	0.0264148	0.42776	16_27833230_Human_STR_522357	3.45529	0.00197465	0.0120305	0.329742	0.0299624	0.0263043
chr2_36580405_36595639	2_36585913_Human_STR_722959	-3.05414	0.00529971	-0.189911	0.42776	2_36585913_Human_STR_722959	-2.81611	0.00934929	-0.217582	0.479655	0.337824	0.335231
chr17_53403462_53406957	17_53390713_Human_STR_593576	3.05408	0.00530042	0.0170095	0.42776	17_53342110_Human_STR_593554	2.39928	0.024205	0.0830692	0.56657	0.258651	0.259582
chr20_17787865_17806300	20_17780079_Human_STR_842272	-3.05408	0.00530049	-0.0209564	0.42776	20_17813037_Human_STR_842287	-2.67444	0.0130041	-0.0475148	0.510017	0.386871	0.403685
chr17_47304804_47310962	17_47320811_Human_STR_589947	-3.05401	0.00530129	-0.213147	0.427782	17_47320811_Human_STR_589947	-2.90638	0.00755248	-0.181394	0.458644	0.322738	0.319817
chr22_22488642_22506641	22_22489254_Human_STR_891675	3.05394	0.00530229	0.0797823	0.427823	22_22489254_Human_STR_891675	2.58791	0.0158561	0.0749148	0.530485	0.203974	0.202155
chr7_39337956_39342808	7_39240448_Human_STR_1317047	3.05387	0.00530321	0.118741	0.427823	7_39350884_Human_STR_1317096	-2.6656	0.0132718	-0.216145	0.512613	0.495132	0.492462
chr2_122746247_122757069	2_122662464_Human_STR_768484	3.0538	0.00530409	0.0169158	0.427823	2_122669346_Human_STR_768487	-2.9053	0.00757184	-0.0407323	0.459074	0.422352	0.44178
chr2_66092878_66109285	2_66084364_Human_STR_740417	-3.05378	0.00530424	-0.0720289	0.427823	2_66100136_Human_STR_740424	-2.76235	0.0106042	-0.00555454	0.491968	0.525704	0.526716
chr8_94998609_95007304	8_95095476_Human_STR_1434710	-3.05376	0.00530461	-0.0521929	0.427823	8_94976052_Human_STR_1434659	-1.81595	0.0813911	-0.0328659	0.651859	0.518157	0.518747
chr2_120225343_120233036	2_120242247_Human_STR_767050	-3.05372	0.00530511	-0.0199893	0.427836	2_120242247_Human_STR_767050	-3.72874	0.000990908	-0.0231916	0.26473	0.0130185	0.0116471
chr6_89825299_89830809	6_89800052_Human_STR_1253439	-3.05367	0.00530575	-0.110056	0.427859	6_89749966_Human_STR_1253396	3.4958	0.00178417	0.059725	0.320199	0.129485	0.124394
chr17_72211134_72213017	17_72284094_Human_STR_607567	3.05359	0.00530672	0.0962819	0.42786	17_72123522_Human_STR_607446	-2.51506	0.0186992	-0.179573	0.544947	0.507692	0.509247
chr15_94079581_94090233	15_94093146_Human_STR_496288	3.05354	0.00530738	0.0346288	0.42786	15_94060447_Human_STR_496267	-1.98555	0.0581553	-0.00649615	0.63223	0.531281	0.547109
chr10_73804315_73806625	10_73783711_Human_STR_168902	-3.05353	0.00530749	-0.0954931	0.42786	10_73815578_Human_STR_168925	3.06065	0.00521694	0.0539735	0.421975	0.557949	0.532328
chr16_78040006_78121497	16_78039530_Human_STR_548795	-3.05353	0.00530757	-0.00550213	0.42786	16_78168241_Human_STR_548886	2.45983	0.0211623	0.0643088	0.555243	0.174021	0.188228
chr1_22263957_22266284	1_22353521_Human_STR_14418	3.05342	0.00530896	0.0779496	0.427904	1_22360137_Human_STR_14427	-3.56895	0.00148459	-0.244627	0.301959	0.328254	0.323411
chr14_53280450_53282499	14_53181850_Human_STR_420591	3.05339	0.00530933	0.0817215	0.427904	14_53330719_Human_STR_420739	2.54061	0.0176521	0.135804	0.539943	0.442103	0.443756
chr9_118567076_118567622	9_118661925_Human_STR_1511898	3.05328	0.00531074	0.0719961	0.427942	9_118573255_Human_STR_1511850	2.30446	0.0297845	0.289445	0.583881	0.414728	0.433481
chr12_111737229_111747900	12_111706006_Human_STR_336487	-3.05321	0.00531157	-0.0179992	0.427942	12_111763098_Human_STR_336539	2.38258	0.0251118	0.0330371	0.56968	0.4092	0.419515
chr9_110626110_110628625	9_110651324_Human_STR_1506929	-3.05321	0.00531166	-0.156992	0.427942	9_110587484_Human_STR_1506880	2.39214	0.0245886	0.0554409	0.567961	0.617292	0.617108
chr1_8980461_8987564	1_8972830_Human_STR_4830	-3.0532	0.00531168	-0.058717	0.427942	1_8972926_Human_STR_4831	3.38403	0.00235874	0.0253711	0.346284	0.0800893	0.0747592
chr14_99623568_99640896	14_99538239_Human_STR_447885	3.05312	0.00531273	0.0362521	0.42796	14_99591878_Human_STR_447913	-3.09886	0.00475573	-0.0244854	0.412503	0.126949	0.121638
chr21_18843625_18846135	21_18843341_Human_STR_871135	3.05309	0.00531319	0.0302955	0.42796	21_18857352_Human_STR_871154	-3.55014	0.00155659	-0.197122	0.307284	0.307772	0.302166
chr1_181044198_181047220	1_181044408_Human_STR_90961	3.05308	0.00531328	0.127392	0.42796	1_181041608_Human_STR_90958	3.29786	0.00292063	0.187837	0.366314	0.431827	0.425871
chr1_234476276_234479623	1_234448578_Human_STR_120169	3.05306	0.00531352	0.0304836	0.42796	1_234521252_Human_STR_120217	-1.77196	0.0885909	-0.122376	0.656941	0.277463	0.277358
chr9_120704281_120707672	9_120802490_Human_STR_1513035	3.05306	0.00531356	0.191903	0.42796	9_120774938_Human_STR_1513023	-2.38615	0.0249154	-0.154818	0.568932	0.613059	0.613631
chr2_118530325_118537256	2_118625637_Human_STR_766255	-3.05296	0.00531478	-0.0734499	0.427977	2_118472180_Human_STR_766193	3.75594	0.000924701	0.0684931	0.258143	0.276407	0.245988
chr6_97488440_97492566	6_97547752_Human_STR_1257095	3.05296	0.0053148	0.131684	0.427977	6_97520441_Human_STR_1257081	-3.35119	0.00255931	-0.041036	0.354185	0.143938	0.137094
chr19_56348134_56356721	19_56438736_Human_STR_701330	3.05289	0.00531568	0.134637	0.428003	19_56393419_Human_STR_701305	2.93749	0.00701304	0.106174	0.452053	0.514501	0.512996
chr13_34850434_34854274	13_34829770_Human_STR_362114	-3.05287	0.00531594	-0.0308661	0.428003	13_34849090_Human_STR_362127	-4.40982	0.000172036	-0.192834	0.133791	0.0327533	0.0295456
chr13_79599998_79603542	13_79541751_Human_STR_384692	3.05286	0.00531612	0.121871	0.428003	13_79546148_Human_STR_384697	-2.09655	0.0463151	-0.0607613	0.616796	0.575657	0.575257
chr19_4733017_4769033	19_4731441_Human_STR_657993	3.05283	0.00531652	0.0143329	0.428003	19_4779672_Human_STR_658067	-2.77723	0.0102419	-0.0515006	0.488152	0.164709	0.163881
chr2_18144145_18145540	2_18146861_Human_STR_712267	-3.05277	0.00531732	-0.138836	0.428003	2_18211965_Human_STR_712285	-2.55889	0.0169369	-0.170701	0.536942	0.564789	0.567158
chr7_13948788_13956613	7_13940631_Human_STR_1304065	-3.05276	0.00531735	-0.125118	0.428003	7_13940631_Human_STR_1304065	-3.86437	0.000701324	-0.183198	0.233106	0.0485279	0.0477055
chr3_129085595_129095483	3_129113897_Human_STR_978364	-3.05272	0.00531791	-0.197467	0.428005	3_129106801_Human_STR_978351	-3.46461	0.00192914	-0.0878423	0.328208	0.0670472	0.0656491
chr1_110512179_110522666	1_110481847_Human_STR_66355	3.05266	0.00531865	0.118552	0.428005	1_110481847_Human_STR_66355	2.14625	0.0417491	0.127057	0.608883	0.370175	0.368339
chr11_10693591_10701730	11_10693260_Human_STR_209313	-3.05262	0.00531913	-0.088693	0.428005	11_10763389_Human_STR_209359	-2.32373	0.0285629	-0.256858	0.580067	0.52514	0.523964
chr18_52054626_52057470	18_51967709_Human_STR_640163	-3.05261	0.00531929	-0.142805	0.428005	18_52028670_Human_STR_640193	2.32658	0.0283862	0.106395	0.579518	0.620964	0.643192
chr12_68192518_68193929	12_68192712_Human_STR_311856	3.05257	0.00531978	0.176301	0.428005	12_68167488_Human_STR_311842	-2.33312	0.0279846	-0.167882	0.578656	0.587945	0.586288
chr9_103998814_104001594	9_103916023_Human_STR_1503347	-3.05255	0.00532012	-0.040244	0.428005	9_104086507_Human_STR_1503426	-2.43538	0.0223458	-0.0706055	0.559929	0.470867	0.492006
chr2_25936723_25938571	2_25975841_Human_STR_716470	3.05253	0.0053203	0.240266	0.428005	2_25903935_Human_STR_716398	2.17103	0.0396266	0.0297644	0.604709	0.618802	0.615838
chr7_65634579_65637368	7_65699388_Human_STR_1329908	3.0525	0.00532068	0.00930657	0.428005	7_65588737_Human_STR_1329773	-3.74954	0.000939889	-0.172128	0.259598	0.357979	0.34341
chr5_124531390_124539072	5_124527875_Human_STR_1173086	3.0525	0.00532077	0.0656969	0.428005	5_124539188_Human_STR_1173095	-2.10925	0.0451082	-0.0251901	0.615116	0.490039	0.489699
chr5_180059253_180061442	5_180090252_Human_STR_1205143	-3.05241	0.00532185	-0.0870397	0.428016	5_179985511_Human_STR_1205069	-3.0071	0.00593607	-0.0708617	0.434081	0.604227	0.620303
chr2_42247857_42313526	2_42308195_Human_STR_726371	3.0524	0.00532199	0.0273533	0.428016	2_42371665_Human_STR_726419	2.2637	0.032525	0.0274981	0.591386	0.47662	0.486051
chr10_70474549_70478719	10_70444133_Human_STR_166779	3.05239	0.00532221	0.132276	0.428016	10_70444133_Human_STR_166779	2.09225	0.0467309	0.114029	0.617534	0.403961	0.401786
chr2_47948345_47951207	2_47957672_Human_STR_730081	-3.05231	0.00532321	-0.178592	0.428016	2_47948882_Human_STR_730074	-4.70747	7.9527e-05	-0.194184	0.092935	0.0121828	0.00975847
chr2_238378549_238381678	2_238472236_Human_STR_830070	3.05226	0.00532382	0.483009	0.428016	2_238421746_Human_STR_830050	2.16021	0.0405415	0.0869321	0.606339	0.644255	0.640519
chr4_8943562_8972368	4_9071190_Human_STR_1020909	-3.05226	0.00532383	-0.237964	0.428016	4_8876588_Human_STR_1020808	2.76733	0.0104815	0.0972688	0.490984	0.576039	0.573311
chr1_107832874_107835724	1_107788672_Human_STR_64847	-3.05219	0.0053247	-0.0383607	0.428016	1_107833574_Human_STR_64876	1.88633	0.0709184	0.0231832	0.64394	0.549256	0.577517
chr2_29217970_29221099	2_29224723_Human_STR_718903	3.05217	0.00532501	0.166245	0.428016	2_29215926_Human_STR_718899	-3.71012	0.00103888	-0.0429974	0.268991	0.0863666	0.0758093
chr19_39049100_39063727	19_39153550_Human_STR_685899	-3.05207	0.0053262	-0.135089	0.428016	19_39153550_Human_STR_685899	-2.22504	0.0353341	-0.138688	0.598078	0.383006	0.380882
chr2_237012279_237044263	2_237060679_Human_STR_829452	-3.05202	0.00532693	-0.0151468	0.428016	2_236937920_Human_STR_829357	-3.18327	0.00387141	-0.119873	0.39341	0.191465	0.188888
chr22_48995199_48998132	22_48979667_Human_STR_910653	3.05201	0.00532703	0.0557259	0.428016	22_49077464_Human_STR_910698	-2.66026	0.0134359	-0.0429252	0.51343	0.585304	0.632072
chr16_22102212_22110376	16_22148196_Human_STR_517833	-3.05201	0.00532704	-0.0199776	0.428016	16_22148196_Human_STR_517833	-1.39942	0.173975	-0.0107221	0.68203	0.335859	0.337805
chr5_7318113_7320703	5_7236896_Human_STR_1115242	-3.052	0.00532715	-0.0605429	0.428016	5_7279825_Human_STR_1115258	3.15447	0.00415369	0.0983971	0.399471	0.540607	0.518623
chr2_232274122_232280193	2_232288761_Human_STR_826395	3.05191	0.00532836	0.0383827	0.428036	2_232282376_Human_STR_826387	-2.86561	0.00831915	-0.156556	0.468999	0.150404	0.148578
chr7_148128722_148132601	7_148210235_Human_STR_1379293	3.0519	0.00532845	0.100172	0.428036	7_148224313_Human_STR_1379299	-1.98186	0.0585906	-0.0959134	0.632963	0.492113	0.490763
chr12_129547310_129558227	12_129459987_Human_STR_350443	3.0519	0.0053285	0.0958776	0.428036	12_129488709_Human_STR_350468	-3.76055	0.000913922	-0.0358711	0.257095	0.0492917	0.043834
chr13_26435267_26443111	13_26388226_Human_STR_357383	-3.05178	0.00532996	-0.0306576	0.428095	13_26353257_Human_STR_357364	-2.80865	0.00951464	-0.083303	0.481254	0.549715	0.571521
chr5_132310477_132313229	5_132306612_Human_STR_1177097	-3.05161	0.00533215	-0.138941	0.428209	5_132321099_Human_STR_1177120	-3.14954	0.00420391	-0.164508	0.400571	0.411322	0.405763
chr14_32850582_32853775	14_32765011_Human_STR_409572	3.05161	0.00533222	0.0497044	0.428209	14_32778085_Human_STR_409576	1.59769	0.122675	0.0141823	0.671278	0.514639	0.516837
chr15_54267649_54278048	15_54279729_Human_STR_472009	-3.05154	0.00533307	-0.0190077	0.428209	15_54247464_Human_STR_471997	-2.02078	0.0541356	-0.00703852	0.627466	0.214755	0.214719
chr5_67843316_67847515	5_67875908_Human_STR_1144489	3.0515	0.00533357	0.204443	0.428209	5_67810904_Human_STR_1144450	-3.31932	0.00276964	-0.0164264	0.362236	0.375873	0.232968
chr14_74829364_74856965	14_74838425_Human_STR_433803	3.05147	0.00533396	0.0745642	0.428209	14_74956241_Human_STR_433908	3.36879	0.00244983	0.0517536	0.350167	0.0524138	0.0509967
chr4_24740283_24758260	4_24829899_Human_STR_1028666	-3.05144	0.00533435	-0.0653288	0.428209	4_24686530_Human_STR_1028593	1.76478	0.089817	0.0194078	0.657377	0.599737	0.604552
chr9_110025006_110033751	9_109994826_Human_STR_1506357	3.05142	0.00533464	0.103673	0.428209	9_109974981_Human_STR_1506344	-3.21297	0.00359968	-0.137823	0.386003	0.562738	0.548991
chr2_150548084_150550107	2_150542259_Human_STR_782683	3.05135	0.0053355	0.241064	0.428209	2_150474961_Human_STR_782657	-2.20304	0.0370294	-0.0326488	0.600762	0.606967	0.605228
chr16_54651132_54660392	16_54617862_Human_STR_532695	-3.05132	0.00533588	-0.141817	0.428209	16_54630989_Human_STR_532703	-3.0873	0.00489092	-0.110162	0.415734	0.409973	0.402748
chr5_109432165_109446723	5_109397321_Human_STR_1166168	3.05129	0.00533627	0.0164456	0.428209	5_109397321_Human_STR_1166168	1.93778	0.0640241	0.0111542	0.638427	0.224046	0.223361
chr15_78181371_78192311	15_78262100_Human_STR_487079	-3.05126	0.00533674	-0.115839	0.428209	15_78148685_Human_STR_487019	2.44255	0.0219927	0.0122402	0.558484	0.531927	0.532807
chr8_131441241_131445941	8_131387799_Human_STR_1454581	3.05122	0.00533723	0.222434	0.428209	8_131386281_Human_STR_1454579	-2.63847	0.0141258	-0.0798734	0.519398	0.473811	0.470206
chr5_110914298_110915686	5_111015187_Human_STR_1166786	-3.0512	0.00533743	-0.0159991	0.428209	5_110957382_Human_STR_1166772	2.92193	0.007278	0.111289	0.455128	0.440295	0.469871
chr1_162725012_162728160	1_162659804_Human_STR_81015	3.0512	0.00533748	0.224652	0.428209	1_162793601_Human_STR_81069	-2.30472	0.0297672	-0.0731379	0.583825	0.663088	0.68758
chr11_64094203_64097669	11_63998815_Human_STR_235428	-3.05117	0.00533779	-0.154068	0.428209	11_64176379_Human_STR_235571	3.86676	0.000697056	0.0747554	0.232675	0.0237937	0.0227262
chr12_25708959_25711505	12_25736123_Human_STR_289043	3.05107	0.00533908	0.0474605	0.428259	12_25779265_Human_STR_289060	-2.11945	0.0441583	-0.0472089	0.613375	0.613649	0.625374
chr13_45386115_45411920	13_45509090_Human_STR_367521	-3.05097	0.00534039	-0.0859063	0.428312	13_45420634_Human_STR_367466	-2.57254	0.0164202	-0.010735	0.533948	0.424818	0.42397
chr2_200914154_200917081	2_200912600_Human_STR_807965	3.05096	0.00534051	0.145138	0.428312	2_200958304_Human_STR_807989	-2.26688	0.0323034	-0.0515816	0.59077	0.663445	0.664826
chr7_98005270_98022742	7_97967734_Human_STR_1350300	3.05076	0.00534313	0.0455712	0.428513	7_98011241_Human_STR_1350354	2.40642	0.0238259	0.0614399	0.56532	0.420073	0.421109
chr14_90568455_90571474	14_90543462_Human_STR_442643	-3.05069	0.00534405	-0.124238	0.428515	14_90543462_Human_STR_442643	-2.49231	0.0196796	-0.0872715	0.549657	0.330122	0.32726
chr17_11904310_11907807	17_11922612_Human_STR_565629	-3.05068	0.00534414	-0.0171758	0.428515	17_11834083_Human_STR_565548	2.92403	0.0072417	0.0199068	0.454755	0.172488	0.170978
chr10_65592978_65626716	10_65681030_Human_STR_163966	-3.05064	0.00534466	-0.0190436	0.428528	10_65498613_Human_STR_163876	-3.57359	0.00146732	-0.0371075	0.300938	0.106091	0.0987225
chr2_100889801_100982317	2_101070140_Human_STR_756739	-3.05059	0.00534529	-0.0124547	0.428549	2_101070140_Human_STR_756739	-4.50985	0.000132756	-0.0287126	0.118196	0.0163997	0.00960952
chr7_101219967_101233275	7_101258978_Human_STR_1353392	3.05051	0.00534632	0.0675654	0.428549	7_101258978_Human_STR_1353392	2.02061	0.0541548	0.0678802	0.627512	0.296165	0.294962
chr10_101563075_101564835	10_101577980_Human_STR_185240	3.05043	0.00534738	0.127146	0.428549	10_101466094_Human_STR_185157	2.85933	0.00844365	0.122132	0.470056	0.604788	0.610071
chr14_67681660_67684052	14_67655492_Human_STR_428933	3.05043	0.0053474	0.0195207	0.428549	14_67633353_Human_STR_428925	-2.59226	0.0157	-0.0419673	0.52951	0.306926	0.312513
chr17_10904387_10909613	17_10810705_Human_STR_564926	-3.05028	0.00534933	-0.0755307	0.428549	17_10903295_Human_STR_564975	-2.25562	0.0330947	-0.0212244	0.592964	0.563594	0.566069
chr18_25785298_25788984	18_25812207_Human_STR_627178	3.05028	0.00534937	0.0855576	0.428549	18_25886514_Human_STR_627213	-2.21916	0.0357802	-0.0184908	0.598905	0.524102	0.523674
chr1_113362912_113370476	1_113279799_Human_STR_67737	-3.05026	0.00534961	-0.0224978	0.428549	1_113327158_Human_STR_67783	-4.41979	0.000167652	-0.183397	0.131892	0.0447802	0.039949
chr2_204440890_204444297	2_204357498_Human_STR_810665	3.05023	0.00535001	0.140654	0.428549	2_204462598_Human_STR_810757	2.67901	0.0128677	0.203033	0.508881	0.512586	0.511366
chr8_6508014_6511673	8_6416741_Human_STR_1388334	3.0501	0.00535161	0.00831392	0.428549	8_6484501_Human_STR_1388379	-2.37555	0.025503	-0.109945	0.570792	0.235792	0.252008
chr7_117314896_117327302	7_117408146_Human_STR_1362234	3.0501	0.0053517	0.0258123	0.428549	7_117408146_Human_STR_1362234	2.33611	0.0278031	0.0330967	0.578202	0.182184	0.181155
chr15_30379945_30382952	15_30362895_Human_STR_457301	3.05009	0.00535185	0.337909	0.428549	15_30362895_Human_STR_457301	3.68252	0.00111422	0.388838	0.274612	0.173077	0.171348
chr17_16784464_16833054	17_16909642_Human_STR_568904	-3.05008	0.00535189	-0.0359927	0.428549	17_16905970_Human_STR_568903	1.79337	0.0850212	0.0224922	0.654043	0.422957	0.424442
chr9_79453230_79462434	9_79421591_Human_STR_1489543	3.05007	0.005352	0.0256393	0.428549	9_79476703_Human_STR_1489578	-2.75731	0.0107296	-0.0916029	0.492957	0.189796	0.377356
chr21_35740294_35743103	21_35650340_Human_STR_880800	3.05006	0.00535224	0.129951	0.428549	21_35767741_Human_STR_880853	-2.36931	0.0258549	-0.0653027	0.572217	0.400525	0.398251
chr13_98926991_98935022	13_98965364_Human_STR_394566	-3.05002	0.00535264	-0.0136876	0.428549	13_98907749_Human_STR_394518	4.2135	0.000285864	0.172091	0.166345	0.0649258	0.060843
chr15_88268172_88285261	15_88254078_Human_STR_492526	-3.05001	0.00535289	-0.00956192	0.428549	15_88383721_Human_STR_492587	2.16087	0.0404847	0.0623257	0.606279	0.246498	0.248569
chr7_120485261_120521750	7_120461484_Human_STR_1363596	3.05	0.00535291	0.0646642	0.428549	7_120408824_Human_STR_1363574	2.90623	0.00755503	0.00351459	0.458705	0.369849	0.367956
chr10_119624217_119634125	10_119559430_Human_STR_195761	-3.04998	0.0053532	-0.0154102	0.428549	10_119625782_Human_STR_195789	2.46358	0.0209862	0.00553375	0.554363	0.423215	0.603502
chr19_11155082_11159646	19_11143343_Human_STR_664938	-3.04997	0.00535329	-0.152225	0.428549	19_11250294_Human_STR_665076	-3.61686	0.00131561	-0.073586	0.28869	0.204445	0.197309
chr5_60547693_60553067	5_60519775_Human_STR_1140894	3.04995	0.00535357	0.0254774	0.428549	5_60533399_Human_STR_1140900	1.95967	0.0612737	0.0137498	0.635682	0.621138	0.666824
chr14_96932033_96953334	14_96931800_Human_STR_446500	-3.04994	0.00535379	-0.0680163	0.428549	14_96849732_Human_STR_446428	2.93533	0.00704936	0.0564186	0.45239	0.567249	0.58736
chr4_87809082_87814992	4_87884937_Human_STR_1060362	-3.04992	0.00535403	-0.0620836	0.428549	4_87873073_Human_STR_1060352	2.71699	0.011785	0.0970663	0.501464	0.364415	0.363822
chr4_152136420_152140018	4_152087647_Human_STR_1091838	-3.04984	0.00535508	-0.138507	0.428554	4_152114421_Human_STR_1091857	4.32854	0.000212328	0.298564	0.148679	0.0522682	0.0511005
chr12_82498493_82499036	12_82440342_Human_STR_319273	3.04982	0.00535524	0.0881165	0.428554	12_82413919_Human_STR_319256	-2.60079	0.0153974	-0.0211742	0.527937	0.418043	0.417368
chr19_11492377_11496780	19_11403649_Human_STR_665263	-3.04982	0.00535533	-0.256157	0.428554	19_11436896_Human_STR_665304	3.43791	0.0020623	0.299313	0.33304	0.408148	0.403222
chr1_152170403_152185911	1_152200978_Human_STR_74369	-3.0498	0.00535556	-0.115518	0.428554	1_152200978_Human_STR_74369	-2.69469	0.0124098	-0.149006	0.505376	0.264578	0.26265
chr7_49858331_49860662	7_49880906_Human_STR_1322896	-3.04969	0.00535697	-0.108975	0.428554	7_49843767_Human_STR_1322883	-3.90509	0.000631955	-0.685673	0.224606	0.702892	0.650875
chr9_19029157_19033185	9_19076195_Human_STR_1471394	-3.04969	0.00535702	-0.06506	0.428554	9_19124014_Human_STR_1471456	1.75505	0.0914995	0.0426039	0.658309	0.488685	0.49969
chr4_47704379_47707877	4_47787535_Human_STR_1041602	-3.04967	0.00535729	-0.149191	0.428554	4_47626897_Human_STR_1041542	3.28558	0.00301057	0.129608	0.369655	0.500692	0.485901
chr10_127032189_127048846	10_127036407_Human_STR_199959	3.04965	0.00535754	0.00394492	0.428554	10_127101179_Human_STR_199995	-1.68256	0.10491	-0.0411965	0.664655	0.169069	0.198721
chr5_124490210_124493888	5_124587544_Human_STR_1173113	-3.04962	0.00535793	-0.0120239	0.428554	5_124437418_Human_STR_1173051	3.00019	0.00603548	0.136135	0.436033	0.36729	0.375293
chr11_60781219_60793520	11_60828009_Human_STR_233063	3.04959	0.00535827	0.0857063	0.428554	11_60787934_Human_STR_233044	2.32557	0.0284489	0.0363578	0.579793	0.468401	0.467005
chr7_90205594_90206963	7_90252228_Human_STR_1346384	3.04957	0.00535846	0.0467946	0.428554	7_90285683_Human_STR_1346401	-2.14924	0.0414874	-0.102804	0.608521	0.553251	0.572871
chr9_117207785_117219615	9_117107942_Human_STR_1510984	-3.04956	0.00535863	-0.0114839	0.428554	9_117268758_Human_STR_1511060	3.09765	0.00476964	0.0231478	0.412503	0.541309	0.483648
chr6_116838404_116841155	6_116746754_Human_STR_1267472	3.04952	0.00535911	0.0237388	0.428554	6_116806233_Human_STR_1267501	-2.40186	0.0240674	-0.181341	0.566151	0.323364	0.325314
chr3_126549917_126561348	3_126467439_Human_STR_976905	-3.04952	0.00535917	-0.183666	0.428554	3_126458188_Human_STR_976903	2.03553	0.0525271	0.00958182	0.62542	0.638752	0.637567
chr2_97670697_97678137	2_97658059_Human_STR_755061	3.04942	0.00536044	0.0552122	0.428594	2_97660479_Human_STR_755062	-2.38694	0.0248722	-0.022061	0.568886	0.568641	0.600296
chr8_127837700_127840276	8_127929198_Human_STR_1452676	-3.04936	0.00536123	-0.0271937	0.428615	8_127894444_Human_STR_1452661	-1.61943	0.117902	-0.060169	0.669342	0.35983	0.360348
chr2_172371396_172383998	2_172374466_Human_STR_793834	-3.04935	0.00536141	-0.0799441	0.428615	2_172433739_Human_STR_793879	-1.91127	0.0675002	-0.0397102	0.641119	0.626843	0.626952
chr9_114632111_114643056	9_114719426_Human_STR_1509415	3.04914	0.00536405	0.0509335	0.428723	9_114654474_Human_STR_1509353	-2.82258	0.00920814	-0.0828051	0.478529	0.416003	0.416324
chr17_55092412_55108468	17_55122014_Human_STR_594571	-3.04913	0.00536416	-0.0554022	0.428723	17_55102556_Human_STR_594552	-3.15252	0.00417342	-0.0681994	0.399683	0.538274	0.498294
chr3_191020629_191027380	3_191012518_Human_STR_1011662	-3.04913	0.00536422	-0.108553	0.428723	3_191030807_Human_STR_1011676	-3.81601	0.000793499	-0.131385	0.244633	0.333312	0.306811
chr14_56913875_56940790	14_56837658_Human_STR_422724	3.0491	0.00536458	0.0850696	0.428723	14_56878186_Human_STR_422749	-3.3346	0.00266676	-0.0686251	0.358958	0.206121	0.20201
chr14_74779039_74790978	14_74779458_Human_STR_433730	-3.04908	0.00536483	-0.0619028	0.428723	14_74682031_Human_STR_433657	-2.1701	0.0397048	-0.0178503	0.604768	0.526035	0.528197
chr2_20582379_20601622	2_20586848_Human_STR_713341	-3.04906	0.00536511	-0.0830506	0.428723	2_20581895_Human_STR_713335	-3.90614	0.000630252	-0.101534	0.224204	0.0927057	0.0878412
chr1_97096904_97099290	1_97089340_Human_STR_59776	-3.04905	0.00536523	-0.129286	0.428723	1_97116111_Human_STR_59792	-2.27088	0.0320265	-0.00945472	0.590098	0.626213	0.627104
chr1_158556894_158561891	1_158642725_Human_STR_78737	3.04897	0.0053663	0.283069	0.428753	1_158557641_Human_STR_78710	-2.55415	0.0171196	-0.149928	0.537778	0.593141	0.590389
chr1_14949380_14978906	1_14965065_Human_STR_9061	-3.04892	0.00536691	-0.0208377	0.428753	1_14965065_Human_STR_9061	-2.06575	0.0493636	-0.0163375	0.621784	0.213309	0.212182
chr14_36515503_36518640	14_36510368_Human_STR_412170	-3.0489	0.00536718	-0.0617858	0.428753	14_36516860_Human_STR_412178	-2.46661	0.0208444	-0.114309	0.553613	0.610588	0.625725
chr21_42642235_42724389	21_42748474_Human_STR_884861	3.04889	0.00536733	0.00805398	0.428753	21_42772631_Human_STR_884879	2.74894	0.0109412	0.0126795	0.494869	0.107903	0.107455
chr1_9894367_9897757	1_9916572_Human_STR_5726	-3.04882	0.00536826	-0.17371	0.428753	1_9974265_Human_STR_5773	2.5625	0.0167986	0.106468	0.536333	0.623311	0.623969
chr14_103049298_103057026	14_103142369_Human_STR_450252	-3.04877	0.00536883	-0.0270149	0.428753	14_103116531_Human_STR_450227	-2.5331	0.0179542	-0.102056	0.541602	0.345647	0.347179
chr4_56903683_56908360	4_56936468_Human_STR_1044792	3.04875	0.00536913	0.0486168	0.428753	4_56925442_Human_STR_1044781	-2.55551	0.0170671	-0.018098	0.537598	0.383925	0.386281
chr2_173718458_173796631	2_173638489_Human_STR_794643	-3.04869	0.00536988	-0.00834127	0.428753	2_173792364_Human_STR_794713	3.55063	0.00155467	0.0602192	0.307267	0.183422	0.173524
chr15_62913244_62915689	15_62966711_Human_STR_477074	-3.04869	0.00536998	-0.170593	0.428753	15_62847194_Human_STR_477000	1.74571	0.0931419	0.0904466	0.659471	0.59712	0.602766
chr20_39513168_39516717	20_39515523_Human_STR_853992	-3.04868	0.00537009	-0.0629578	0.428753	20_39515523_Human_STR_853992	-2.82749	0.00910224	-0.0630366	0.477637	0.129948	0.128385
chr20_17664086_17675407	20_17651087_Human_STR_842196	3.04865	0.00537047	0.0481896	0.428753	20_17765943_Human_STR_842261	-2.62274	0.0146443	-0.0207928	0.523566	0.385221	0.382399
chr14_79014392_79016264	14_78998719_Human_STR_436709	-3.04859	0.00537121	-0.0137103	0.428753	14_79076344_Human_STR_436736	-2.66614	0.0132551	-0.0806091	0.512345	0.479737	0.604222
chr14_34655864_34745834	14_34786744_Human_STR_410529	-3.04859	0.00537128	-0.01711	0.428753	14_34791106_Human_STR_410530	2.74163	0.011129	0.0712279	0.496538	0.181261	0.180179
chr17_13912761_13915659	17_13922548_Human_STR_566874	3.04855	0.00537176	0.0830148	0.428753	17_13949434_Human_STR_566886	2.61531	0.0148952	0.167863	0.524615	0.231107	0.229021
chr17_75578597_75606564	17_75666619_Human_STR_610498	-3.04851	0.00537224	-0.0409511	0.428753	17_75514719_Human_STR_610403	3.6666	0.00116008	0.0814883	0.277323	0.17045	0.161478
chr1_15806061_15807061	1_15807394_Human_STR_9570	-3.04849	0.00537255	-0.164525	0.428753	1_15719027_Human_STR_9499	2.78602	0.0100331	0.29203	0.486338	0.659099	0.66847
chr7_114913967_114918323	7_114912207_Human_STR_1361034	3.04847	0.00537272	0.0839596	0.428753	7_115016296_Human_STR_1361088	2.62646	0.0145199	0.0547054	0.522596	0.527466	0.533337
chr3_52456066_52458440	3_52501010_Human_STR_940806	3.04832	0.00537472	0.058133	0.428803	3_52460826_Human_STR_940786	1.97351	0.0595875	0.107289	0.633971	0.447452	0.449158
chr2_210043726_210046180	2_210124790_Human_STR_814009	-3.04828	0.00537521	-0.0999068	0.428803	2_209975569_Human_STR_813953	2.81781	0.00931185	0.0425962	0.479184	0.647178	0.652644
chr9_89029626_89048895	9_89059325_Human_STR_1494893	3.04827	0.00537542	0.0429744	0.428803	9_89080774_Human_STR_1494906	-1.79854	0.0841784	-0.00537893	0.653503	0.521443	0.52394
chr1_246694488_246698951	1_246706201_Human_STR_128187	-3.04824	0.00537572	-0.0349218	0.428803	1_246766200_Human_STR_128235	2.40591	0.0238529	0.0401492	0.565404	0.572732	0.643718
chr2_173852540_173856406	2_173948070_Human_STR_794775	-3.04822	0.00537608	-0.332959	0.428803	2_173904030_Human_STR_794754	-1.84541	0.0768552	-0.0761989	0.648439	0.676735	0.675835
chr19_2873252_2877023	19_2873132_Human_STR_655946	3.04821	0.00537621	0.0835076	0.428803	19_2952423_Human_STR_656026	3.05646	0.00527004	0.0837453	0.42321	0.446646	0.435666
chr1_39978262_39986001	1_40052364_Human_STR_28173	3.0482	0.00537627	0.166446	0.428803	1_40052364_Human_STR_28173	3.28975	0.00297974	0.154666	0.36828	0.149397	0.147589
chr12_114652415_114668531	12_114711308_Human_STR_338950	3.04819	0.00537635	0.0486769	0.428803	12_114708351_Human_STR_338947	1.84101	0.0775189	0.0565436	0.648936	0.425575	0.426938
chr20_50972279_50978487	20_50909223_Human_STR_861854	-3.04817	0.00537666	-0.0597182	0.428803	20_50977639_Human_STR_861885	3.90073	0.000639044	0.237661	0.226501	0.154654	0.152217
chr9_126898565_126900996	9_126923637_Human_STR_1516527	3.04812	0.00537734	0.085379	0.428819	9_126957180_Human_STR_1516554	-2.29408	0.0304612	-0.0797987	0.585611	0.612375	0.613714
chr12_93025243_93033279	12_92943009_Human_STR_324397	-3.0481	0.00537763	-0.123671	0.428819	12_93033334_Human_STR_324440	-3.05379	0.00530418	-0.0628592	0.423933	0.247332	0.242214
chr6_20236879_20240520	6_20195837_Human_STR_1217485	3.04806	0.00537807	0.0190849	0.428819	6_20164406_Human_STR_1217464	-2.13667	0.0425966	-0.0146188	0.61034	0.310611	0.310807
chr3_193025040_193030610	3_192962253_Human_STR_1012625	-3.04803	0.00537844	-0.192811	0.428827	3_192949455_Human_STR_1012617	2.60053	0.0154068	0.207918	0.527959	0.491138	0.48799
chr22_37884616_37888605	22_37838150_Human_STR_902288	-3.04788	0.00538037	-0.101714	0.428888	22_37849454_Human_STR_902299	2.19598	0.0375886	0.0465822	0.601499	0.661476	0.670125
chr12_12318561_12340873	12_12369590_Human_STR_281743	-3.04786	0.00538072	-0.128566	0.428888	12_12371411_Human_STR_281744	2.78769	0.00999397	0.0105171	0.486027	0.508204	0.506424
chr8_129662951_129669967	8_129563706_Human_STR_1453598	-3.04785	0.00538083	-0.0291198	0.428888	8_129667553_Human_STR_1453638	-3.40971	0.00221261	-0.208591	0.339222	0.433109	0.426183
chr19_14269580_14277361	19_14243934_Human_STR_668417	-3.04777	0.00538189	-0.0297291	0.428888	19_14274758_Human_STR_668439	-2.16393	0.040225	-0.0640119	0.60564	0.376325	0.376318
chr3_180347212_180354796	3_180388101_Human_STR_1004909	-3.04775	0.00538213	-0.0433539	0.428888	3_180450964_Human_STR_1004945	3.12082	0.00450853	0.119541	0.407817	0.663369	0.636375
chr10_21720197_21725796	10_21800099_Human_STR_142777	3.04772	0.00538256	0.0460918	0.428888	10_21763534_Human_STR_142745	2.30296	0.0298815	0.126471	0.584099	0.43665	0.440124
chr10_64271462_64274926	10_64256342_Human_STR_162997	-3.0477	0.00538274	-0.140723	0.428888	10_64324169_Human_STR_163036	3.25512	0.00324537	0.00925349	0.376139	0.0362955	0.0329831
chr20_46403121_46407049	20_46432367_Human_STR_858402	3.0477	0.00538276	0.166736	0.428888	20_46329382_Human_STR_858342	3.47427	0.00188308	0.13019	0.32564	0.205353	0.201227
chr21_28371352_28375215	21_28403359_Human_STR_876269	3.04756	0.00538457	0.043397	0.428902	21_28370024_Human_STR_876256	2.05697	0.0502651	0.0564106	0.622856	0.421993	0.573456
chr19_43314142_43361464	19_43398885_Human_STR_689419	-3.04751	0.00538519	-0.0238248	0.428902	19_43358571_Human_STR_689402	-2.99504	0.00611056	-0.104153	0.437243	0.0782195	0.0761271
chr18_21422862_21427832	18_21325138_Human_STR_624741	-3.04751	0.00538525	-0.0542812	0.428902	18_21347519_Human_STR_624754	-2.36415	0.0261495	-0.124236	0.573119	0.426602	0.42579
chr6_122699187_122717545	6_122612493_Human_STR_1270308	3.04749	0.00538555	0.0169586	0.428902	6_122769934_Human_STR_1270368	2.11413	0.0446516	0.0282572	0.614151	0.31356	0.314624
chr7_93678100_93683929	7_93676115_Human_STR_1348038	-3.04743	0.00538623	-0.171257	0.428902	7_93694018_Human_STR_1348045	-4.7984	6.28248e-05	-0.0845864	0.0830621	0.00125756	0.000885986
chr6_36616884_36631358	6_36533175_Human_STR_1228161	-3.04743	0.00538628	-0.0588311	0.428902	6_36679674_Human_STR_1228304	2.76384	0.0105674	0.19117	0.491731	0.33959	0.338901
chr22_35286523_35297098	22_35313857_Human_STR_900588	-3.04741	0.00538661	-0.0183183	0.428902	22_35313857_Human_STR_900588	-2.51148	0.0188506	-0.0189702	0.545572	0.121653	0.120048
chr2_102080822_102279773	2_102210149_Human_STR_757513	3.04736	0.00538716	0.182915	0.428902	2_102210149_Human_STR_757513	3.67141	0.00114605	0.219291	0.276455	0.095028	0.0937896
chr2_228090476_228101536	2_228098050_Human_STR_823839	-3.04735	0.0053873	-0.0518276	0.428902	2_228070427_Human_STR_823811	-2.2594	0.0328275	-0.0138967	0.592137	0.567887	0.653565
chr12_82234115_82241277	12_82237219_Human_STR_319167	3.04725	0.00538868	0.11358	0.428974	12_82327037_Human_STR_319212	-2.4758	0.0204207	-0.14786	0.552235	0.400249	0.397851
chr10_9295825_9307254	10_9406174_Human_STR_134805	-3.04713	0.00539014	-0.0107864	0.429002	10_9384212_Human_STR_134790	3.21143	0.00361326	0.0583457	0.386521	0.591527	0.444653
chr14_72474707_72477630	14_72502980_Human_STR_431838	3.04711	0.00539044	0.023358	0.429002	14_72433907_Human_STR_431805	-1.19739	0.242386	-0.00992537	0.688061	0.477053	0.489338
chr18_19469921_19500770	18_19551291_Human_STR_623482	3.04711	0.0053905	0.0184423	0.429002	18_19519316_Human_STR_623453	-2.45542	0.0213715	-0.0468852	0.556042	0.450375	0.620901
chr6_123171157_123187314	6_123145036_Human_STR_1270572	-3.0471	0.00539064	-0.00850383	0.429002	6_123123341_Human_STR_1270548	-3.30527	0.00286762	-0.0335079	0.36465	0.306009	0.286746
chr3_107228311_107230424	3_107237776_Human_STR_967012	3.04695	0.00539259	0.121339	0.429068	3_107137416_Human_STR_966958	-3.01104	0.00588	-0.114399	0.433158	0.374541	0.371189
chr1_32024148_32060064	1_32064726_Human_STR_22257	-3.04692	0.00539295	-0.0644281	0.429068	1_31978597_Human_STR_22182	-2.58564	0.0159382	-0.0736362	0.530648	0.39901	0.398677
chr20_41042289_41063898	20_41018493_Human_STR_854755	-3.04681	0.00539441	-0.032031	0.429093	20_41018493_Human_STR_854755	-3.58329	0.00143191	-0.0433887	0.298001	0.0265518	0.0254827
chr3_133218261_133220859	3_133315129_Human_STR_980386	3.04679	0.00539462	0.16678	0.429093	3_133258688_Human_STR_980337	-1.95343	0.0620466	-0.0965926	0.636584	0.568188	0.566769
chr15_69789070_69794323	15_69750820_Human_STR_481882	3.04668	0.00539603	0.0520381	0.429179	15_69722355_Human_STR_481862	1.49244	0.148097	0.0131254	0.677934	0.623737	0.632507
chr17_49907521_49921056	17_49833425_Human_STR_591920	-3.0466	0.00539709	-0.0626798	0.42921	17_49904688_Human_STR_591952	1.93048	0.0649657	0.0160101	0.638939	0.524019	0.523869
chr16_85970428_85971893	16_85971512_Human_STR_553747	-3.04645	0.00539901	-0.0436239	0.429239	16_85924980_Human_STR_553728	2.04099	0.0519425	0.0683102	0.625271	0.352233	0.352734
chr2_46469474_46471486	2_46490387_Human_STR_729089	3.04645	0.00539909	0.418589	0.429239	2_46441948_Human_STR_729063	2.56181	0.0168251	0.0101533	0.536441	0.675468	0.673629
chr11_11712510_11809195	11_11616529_Human_STR_209733	3.04645	0.00539911	0.0285142	0.429239	11_11616529_Human_STR_209733	1.86016	0.0746669	0.0190335	0.646729	0.301053	0.30005
chr2_110883314_110888604	2_110925981_Human_STR_762187	3.04634	0.00540053	0.131695	0.429239	2_110932395_Human_STR_762192	-1.50234	0.145536	-0.100512	0.677279	0.622433	0.624032
chr15_23628571_23636953	15_23711494_Human_STR_453677	-3.04629	0.00540115	-0.149322	0.429239	15_23680720_Human_STR_453658	-4.06711	0.000416928	-0.322507	0.190679	0.0737541	0.0727266
chr5_11283383_11293295	5_11288915_Human_STR_1117106	3.04626	0.0054015	0.0742631	0.429239	5_11382708_Human_STR_1117162	2.43174	0.0225272	0.00866361	0.560249	0.527236	0.529355
chr5_148843485_148856090	5_148847155_Human_STR_1186761	3.04626	0.00540157	0.114323	0.429239	5_148872923_Human_STR_1186794	-3.80561	0.000814818	-0.0748051	0.246671	0.0398502	0.0380041
chr11_78563703_78645863	11_78497020_Human_STR_245418	-3.04619	0.00540239	-0.0449733	0.429239	11_78511782_Human_STR_245420	-2.78913	0.00996042	-0.017901	0.48549	0.337526	0.336923
chr13_27504771_27510398	13_27502577_Human_STR_357984	-3.04607	0.00540402	-0.11179	0.429239	13_27587937_Human_STR_358043	-2.86949	0.00824296	-0.0626219	0.468	0.472983	0.470705
chr15_31857977_31902811	15_31835028_Human_STR_458184	3.04606	0.00540412	0.130336	0.429239	15_31835028_Human_STR_458184	4.29571	0.000231145	0.155657	0.151903	0.00928563	0.00891979
chr5_143522451_143531252	5_143467246_Human_STR_1184055	-3.04605	0.0054042	-0.073309	0.429239	5_143600126_Human_STR_1184119	-1.88059	0.0717261	-0.02327	0.644628	0.578605	0.579558
chr6_46472269_46481200	6_46479909_Human_STR_1234323	3.04605	0.00540425	0.0661125	0.429239	6_46479909_Human_STR_1234323	2.843	0.00877553	0.075907	0.474143	0.134414	0.132972
chr20_24177657_24187885	20_24188355_Human_STR_845425	-3.04603	0.00540451	-0.0949783	0.429239	20_24208949_Human_STR_845443	2.16563	0.040081	0.0385283	0.605291	0.655301	0.672646
chr7_117365847_117370599	7_117408146_Human_STR_1362234	-3.04599	0.0054051	-0.0599854	0.429239	7_117357799_Human_STR_1362216	2.83547	0.00893272	0.133799	0.476006	0.385458	0.384018
chr22_28092212_28099491	22_28108111_Human_STR_895129	-3.04598	0.00540523	-0.0173231	0.429239	22_28084771_Human_STR_895120	-2.21689	0.0359541	-0.0436577	0.599363	0.476781	0.484999
chr4_69049225_69057952	4_68970678_Human_STR_1050873	-3.04595	0.00540553	-0.0894916	0.429239	4_68970678_Human_STR_1050873	-4.86734	5.25466e-05	-0.167462	0.0774561	0.00389311	0.00335021
chr4_84900868_84902668	4_84902538_Human_STR_1058924	3.04593	0.00540577	0.0686653	0.429239	4_84851448_Human_STR_1058899	-1.93046	0.0649673	-0.117437	0.638939	0.427248	0.426848
chr14_89507341_89510576	14_89479162_Human_STR_441941	3.04591	0.00540607	0.123779	0.429239	14_89472127_Human_STR_441938	2.3405	0.0275382	0.0321638	0.577175	0.59814	0.59716
chr5_143359183_143366895	5_143368969_Human_STR_1184010	-3.0458	0.00540755	-0.0780331	0.429239	5_143368969_Human_STR_1184010	-3.56217	0.00151015	-0.107608	0.303665	0.0478102	0.0469632
chr21_47532404_47537969	21_47606512_Human_STR_887426	-3.04578	0.00540772	-0.0801283	0.429239	21_47490622_Human_STR_887373	-2.4455	0.0218487	-0.0697534	0.557806	0.482389	0.481347
chr10_29300866_29408206	10_29492198_Human_STR_147878	3.04573	0.00540839	0.017705	0.429239	10_29365864_Human_STR_147798	-3.10461	0.00468977	-0.00437702	0.411395	0.226857	0.174597
chr14_72354018_72384530	14_72290058_Human_STR_431731	3.04564	0.00540955	0.00349497	0.429239	14_72424738_Human_STR_431800	-2.03045	0.0530765	-0.0240967	0.626313	0.170828	0.214086
chr18_42799944_42805270	18_42704573_Human_STR_635381	-3.04563	0.00540975	-0.086094	0.429239	18_42759808_Human_STR_635407	-1.64308	0.112886	-0.0733389	0.667565	0.595141	0.672279
chr20_59214069_59227063	20_59116018_Human_STR_866659	-3.04562	0.00540988	-0.0759935	0.429239	20_59293145_Human_STR_866741	-2.58188	0.0160752	-0.0501492	0.531706	0.369112	0.36793
chr7_149853037_149864290	7_149860243_Human_STR_1380385	3.04561	0.00540999	0.247098	0.429239	7_149860243_Human_STR_1380385	3.05961	0.00523002	0.208967	0.422358	0.314695	0.311698
chr12_73172796_73177175	12_73216731_Human_STR_314675	3.04555	0.00541079	0.0663225	0.429239	12_73216422_Human_STR_314674	3.01226	0.00586274	0.0631762	0.432824	0.122985	0.121264
chr16_85446535_85449242	16_85529036_Human_STR_553487	3.04554	0.00541091	0.0169219	0.429239	16_85529036_Human_STR_553487	2.13147	0.0430626	0.0177144	0.611224	0.16976	0.169148
chr2_107746507_107748769	2_107650228_Human_STR_760401	3.0455	0.00541142	0.0396323	0.429239	2_107773291_Human_STR_760460	-3.7651	0.000903394	-0.0297998	0.25597	0.746421	0.202623
chr12_24841023_24845331	12_24892027_Human_STR_288501	-3.04548	0.00541173	-0.072084	0.429239	12_24823429_Human_STR_288465	1.36894	0.183192	0.00408158	0.683119	0.570256	0.571909
chr10_52730693_52735636	10_52728077_Human_STR_157324	3.04541	0.00541257	0.00783203	0.429239	10_52813530_Human_STR_157381	-3.35403	0.00254133	-0.0765009	0.35355	0.28713	0.278976
chr7_93352761_93354281	7_93449286_Human_STR_1347929	3.04538	0.00541306	0.0191577	0.429239	7_93388909_Human_STR_1347902	-2.14828	0.0415713	-0.0591314	0.608643	0.246543	0.246663
chr18_52659367_52663000	18_52754530_Human_STR_640457	3.04534	0.00541358	0.0884656	0.429239	18_52638111_Human_STR_640407	4.08722	0.000395901	0.0307982	0.187223	0.354069	0.183711
chr9_91185208_91193347	9_91146607_Human_STR_1496182	3.04533	0.00541362	0.0473641	0.429239	9_91195054_Human_STR_1496224	2.58629	0.0159147	0.0748233	0.530615	0.607126	0.628158
chr22_17901236_17959891	22_17856573_Human_STR_888471	-3.04532	0.0054138	-0.0742443	0.429239	22_17902555_Human_STR_888501	-2.75203	0.0108627	-0.0369976	0.494191	0.493757	0.493654
chr4_82591412_82594935	4_82541266_Human_STR_1057348	-3.04525	0.0054147	-0.00893108	0.429239	4_82592303_Human_STR_1057378	2.08612	0.0473282	0.0085249	0.618565	0.501182	0.524517
chr3_9110624_9120202	3_9039563_Human_STR_916179	-3.04523	0.00541494	-0.110718	0.429239	3_9196676_Human_STR_916269	-3.01814	0.0057804	-0.330101	0.431779	0.439149	0.437846
chr11_74386853_74397050	11_74340617_Human_STR_242747	-3.04517	0.00541578	-0.0879089	0.429239	11_74315577_Human_STR_242734	-3.88166	0.000671003	-0.193357	0.228878	0.077401	0.0758962
chr15_35376711_35382874	15_35315603_Human_STR_460251	3.04513	0.00541631	0.10663	0.429239	15_35432324_Human_STR_460352	2.11982	0.0441245	0.0780961	0.613269	0.552239	0.557797
chr18_21518132_21524374	18_21434950_Human_STR_624799	3.04511	0.00541657	0.0310155	0.429239	18_21480022_Human_STR_624826	-1.5154	0.142215	-0.0247006	0.676704	0.436802	0.437984
chr8_37248911_37257357	8_37180990_Human_STR_1406196	-3.0451	0.00541665	-0.0747381	0.429239	8_37180990_Human_STR_1406196	-2.59972	0.0154352	-0.0659294	0.528048	0.200372	0.198427
chr10_25035064_25038876	10_25027621_Human_STR_144847	3.04508	0.00541691	0.0832757	0.429239	10_25032476_Human_STR_144853	3.15241	0.00417458	0.038196	0.399683	0.208083	0.200025
chr1_244901191_244903350	1_244968678_Human_STR_127023	-3.04506	0.00541717	-0.347093	0.429239	1_244906006_Human_STR_126956	3.05784	0.00525247	0.0856908	0.422864	0.55574	0.48506
chr16_52787275_52790650	16_52801951_Human_STR_531525	3.04505	0.00541733	0.0543449	0.429239	16_52885742_Human_STR_531573	2.28093	0.0313394	0.0664197	0.588514	0.588178	0.605464
chr5_138886463_138889025	5_138911211_Human_STR_1181152	3.04503	0.00541765	0.0334824	0.429239	5_138880817_Human_STR_1181133	-2.08824	0.0471211	-0.10981	0.61814	0.40172	0.400978
chr5_56589704_56592325	5_56619022_Human_STR_1139103	-3.04502	0.00541772	-0.177688	0.429239	5_56512696_Human_STR_1139022	2.65767	0.0135161	0.105157	0.514063	0.677457	0.694552
chr3_64491282_64493345	3_64451200_Human_STR_947610	-3.045	0.00541792	-0.0975235	0.429239	3_64483502_Human_STR_947627	-2.01899	0.0543347	-0.11484	0.627709	0.559951	0.564078
chr8_123506360_123520369	8_123441350_Human_STR_1449924	-3.04496	0.0054185	-0.0328862	0.429239	8_123512844_Human_STR_1449962	2.24289	0.0340111	0.0569747	0.59499	0.400989	0.403577
chr18_23561270_23566903	18_23569338_Human_STR_625967	3.04486	0.00541979	0.00970452	0.429239	18_23569338_Human_STR_625967	-2.20081	0.0372048	-0.00556775	0.601138	0.0869043	0.0469645
chr1_172768114_172771185	1_172756568_Human_STR_86144	3.04485	0.00541994	0.148944	0.429239	1_172730132_Human_STR_86137	-5.1778	2.35425e-05	-0.0574704	0.0498516	0.00211246	0.000414562
chr15_74896949_74906220	15_74961853_Human_STR_484896	3.04484	0.00542003	0.120181	0.429239	15_74808246_Human_STR_484772	-2.52511	0.0182807	-0.131102	0.542678	0.346614	0.344475
chr3_150223948_150226050	3_150183974_Human_STR_989270	3.0448	0.00542057	0.0141857	0.429239	3_150163881_Human_STR_989260	-2.22635	0.0352357	-0.0593125	0.598078	0.332943	0.34011
chr11_105722416_105730699	11_105705439_Human_STR_258411	-3.04477	0.00542094	-0.0338868	0.429239	11_105741274_Human_STR_258427	-3.43676	0.00206826	-0.0739014	0.333248	0.385511	0.345495
chr12_55914990_55949840	12_55961002_Human_STR_304766	3.04474	0.00542136	0.0207507	0.429239	12_55961002_Human_STR_304766	2.84961	0.00863963	0.0183232	0.4723	0.0856237	0.0833264
chr19_45882852_45895436	19_45881075_Human_STR_691331	3.04474	0.00542139	0.26242	0.429239	19_45816211_Human_STR_691260	-2.41495	0.023381	-0.0585226	0.563204	0.552317	0.548938
chr2_120201628_120224893	2_120252689_Human_STR_767054	3.04472	0.00542166	0.0496889	0.429239	2_120204705_Human_STR_767029	2.42579	0.0228264	0.0833894	0.561382	0.587835	0.599298
chr7_149323085_149365903	7_149407728_Human_STR_1380156	3.04471	0.00542182	0.0370706	0.429239	7_149323484_Human_STR_1380110	-1.48801	0.149254	-0.0141474	0.678085	0.475063	0.479612
chr8_66423133_66427072	8_66521369_Human_STR_1420047	3.04469	0.00542201	0.148917	0.429239	8_66455904_Human_STR_1420005	-3.70649	0.00104849	-0.185817	0.269553	0.146905	0.144132
chr10_130028309_130040322	10_129969803_Human_STR_201258	3.04468	0.00542211	0.0684828	0.429239	10_129978741_Human_STR_201261	2.26971	0.0321073	0.0343608	0.590355	0.556204	0.563112
chr3_130199641_130205832	3_130258477_Human_STR_979016	-3.04468	0.0054222	-0.0385552	0.429239	3_130245658_Human_STR_979011	2.52847	0.0181429	0.14555	0.542139	0.2361	0.234732
chr15_57941270_57944511	15_57898924_Human_STR_474072	3.04455	0.00542389	0.0572622	0.429261	15_57898924_Human_STR_474072	2.81212	0.00943736	0.0583567	0.480338	0.127435	0.125876
chr17_41176568_41183572	17_41283398_Human_STR_584611	-3.04454	0.00542403	-0.0272992	0.429261	17_41206762_Human_STR_584509	-2.7817	0.0101353	-0.104733	0.487383	0.427069	0.429516
chr21_28363950_28368487	21_28409012_Human_STR_876272	-3.04447	0.00542498	-0.0128325	0.429261	21_28463330_Human_STR_876306	1.88816	0.0706636	0.0360176	0.64394	0.460219	0.483117
chr2_167464989_167471420	2_167446524_Human_STR_791071	-3.04441	0.00542571	-0.0105826	0.429261	2_167446524_Human_STR_791071	-6.03006	2.67498e-06	-0.020945	0.0178336	0.00639747	7.14946e-06
chr10_79016416_79020435	10_79100632_Human_STR_172724	-3.04438	0.00542605	-0.129565	0.429261	10_78992645_Human_STR_172679	-2.40513	0.0238942	-0.0575264	0.565556	0.559835	0.561668
chr2_101601614_101608292	2_101571257_Human_STR_757056	-3.04433	0.00542669	-0.0350726	0.429261	2_101526200_Human_STR_757037	2.02311	0.0538789	0.0323384	0.62715	0.606937	0.677856
chr12_26253402_26260569	12_26206121_Human_STR_289324	3.04431	0.00542707	0.10477	0.429261	12_26322512_Human_STR_289381	-2.13944	0.0423494	-0.0373405	0.609839	0.635376	0.672579
chr4_53663079_53674279	4_53614272_Human_STR_1042986	-3.04425	0.00542786	-0.0856387	0.429261	4_53675366_Human_STR_1043034	-2.12896	0.0432892	-0.106143	0.611779	0.611578	0.627084
chr14_101129879_101149999	14_101166202_Human_STR_448949	3.04419	0.0054286	0.0365146	0.429261	14_101063347_Human_STR_448905	-3.17344	0.00396554	-0.130818	0.394859	0.401075	0.394261
chr6_9606377_9610147	6_9644959_Human_STR_1210665	-3.04417	0.00542881	-0.0410327	0.429261	6_9643657_Human_STR_1210662	2.4874	0.0198976	0.0443211	0.550391	0.211528	0.210155
chr4_16280844_16291552	4_16228177_Human_STR_1024257	3.04413	0.00542937	0.0259621	0.429261	4_16228177_Human_STR_1024257	2.79956	0.00971971	0.0254503	0.483121	0.100266	0.0982853
chr12_71127673_71135722	12_71114290_Human_STR_313682	-3.04413	0.00542938	-0.0274274	0.429261	12_71144683_Human_STR_313702	-2.13736	0.0425346	-0.0555327	0.610288	0.51005	0.519386
chr1_214310444_214315079	1_214397447_Human_STR_109079	3.04408	0.00543001	0.0564371	0.429261	1_214241362_Human_STR_109010	1.83157	0.0789584	0.00280537	0.649904	0.449042	0.447352
chr8_125438927_125445480	8_125364717_Human_STR_1451102	-3.04408	0.00543006	-0.00593537	0.429261	8_125433117_Human_STR_1451159	2.1342	0.0428175	0.0127881	0.610811	0.165275	0.168785
chr3_116836866_116842063	3_116877661_Human_STR_971859	-3.04403	0.00543066	-0.0847233	0.429292	3_116903412_Human_STR_971878	-4.50544	0.000134281	-0.138864	0.11904	0.00883665	0.00792375
chr1_249075353_249083881	1_249170199_Human_STR_129375	-3.04399	0.00543118	-0.10618	0.429308	1_249079370_Human_STR_129345	1.74412	0.0934229	0.00849494	0.659538	0.512942	0.511422
chr1_31604664_31610643	1_31526189_Human_STR_21715	-3.04395	0.0054317	-0.190344	0.429308	1_31531509_Human_STR_21722	2.32068	0.0287534	0.0884424	0.580692	0.577076	0.576531
chr4_72159094_72171933	4_72101952_Human_STR_1052463	3.0438	0.00543376	0.101499	0.429407	4_72101952_Human_STR_1052463	4.21072	0.000287921	0.127088	0.166744	0.00905706	0.00869127
chr8_116152998_116155797	8_116204158_Human_STR_1446063	-3.04373	0.00543465	-0.121454	0.429438	8_116098960_Human_STR_1446025	2.24172	0.0340961	0.104606	0.595217	0.54867	0.547685
chr1_244102858_244110710	1_244036140_Human_STR_126367	3.04363	0.00543592	0.275374	0.42947	1_244166484_Human_STR_126459	1.64049	0.113427	0.00829513	0.667829	0.643142	0.641721
chr13_46358493_46372811	13_46369088_Human_STR_368178	-3.0436	0.00543639	-0.0623085	0.42947	13_46365302_Human_STR_368172	-2.04081	0.0519618	-0.0766483	0.625271	0.463835	0.464549
chr13_95961279_95974584	13_95985087_Human_STR_392947	3.04349	0.00543772	0.0607575	0.42947	13_95892786_Human_STR_392847	2.68833	0.0125937	0.0082901	0.507293	0.472955	0.472847
chr19_57695780_57702056	19_57685064_Human_STR_702256	-3.04347	0.00543808	-0.0114188	0.42947	19_57685064_Human_STR_702256	-3.30398	0.00287676	-0.0139002	0.36465	0.0265874	0.0247294
chr20_52635270_52637536	20_52536324_Human_STR_863074	-3.04345	0.00543835	-0.116791	0.42947	20_52677018_Human_STR_863166	3.82835	0.000768904	0.263422	0.241646	0.465546	0.451891
chr3_189749243_189753263	3_189813387_Human_STR_1011051	-3.04343	0.00543861	-0.148536	0.42947	3_189763912_Human_STR_1011021	2.47793	0.0203237	0.0929602	0.551626	0.640609	0.663713
chr20_36157189_36160112	20_36199793_Human_STR_852247	-3.04339	0.00543907	-0.037015	0.42947	20_36241571_Human_STR_852273	-2.25071	0.0334452	-0.0170148	0.593833	0.572012	0.606332
chr1_234250511_234269881	1_234287005_Human_STR_120095	3.04333	0.00543991	0.10185	0.42947	1_234253336_Human_STR_120079	2.65918	0.0134694	0.0651717	0.51374	0.479701	0.480151
chr8_97441274_97454957	8_97362800_Human_STR_1436144	-3.04332	0.00544004	-0.0761908	0.42947	8_97363570_Human_STR_1436146	-3.37049	0.00243949	-0.0550472	0.349558	0.169343	0.162968
chr11_66876619_66879534	11_66892083_Human_STR_237821	3.04331	0.00544009	0.158402	0.42947	11_66829099_Human_STR_237740	2.08386	0.0475499	0.0872576	0.618979	0.51363	0.511317
chr2_131192356_131193894	2_131119568_Human_STR_772942	-3.04329	0.00544033	-0.410757	0.42947	2_131118410_Human_STR_772940	3.21914	0.00354555	0.301164	0.384931	0.579718	0.572685
chr1_183115825_183129417	1_183114854_Human_STR_92041	3.04324	0.00544111	0.0236887	0.42947	1_183129037_Human_STR_92050	2.58844	0.0158371	0.14439	0.530358	0.305718	0.304691
chr5_172179084_172183005	5_172129866_Human_STR_1199705	-3.04322	0.00544126	-0.0250637	0.42947	5_172125531_Human_STR_1199702	-1.96528	0.0605851	-0.0452403	0.634904	0.486149	0.489087
chr3_148531259_148534994	3_148560010_Human_STR_988298	-3.04315	0.00544218	-0.120226	0.42947	3_148463561_Human_STR_988255	3.02284	0.00571531	0.00689054	0.430782	0.51499	0.51567
chr21_33161840_33193485	21_33171988_Human_STR_879034	3.04315	0.00544219	0.00403377	0.42947	21_33136422_Human_STR_879004	3.23558	0.00340523	0.0340245	0.380389	0.181424	0.173938
chr2_231105489_231110635	2_231210298_Human_STR_825693	3.04308	0.00544316	0.157516	0.42947	2_231027682_Human_STR_825631	1.6091	0.120152	0.0871168	0.670124	0.616663	0.615699
chr10_8424651_8429133	10_8388764_Human_STR_134179	3.04295	0.00544485	0.293821	0.42947	10_8388764_Human_STR_134179	2.40287	0.0240135	0.226136	0.566102	0.523025	0.519356
chr17_60771302_60791540	17_60746447_Human_STR_599406	-3.0429	0.00544556	-0.00770887	0.42947	17_60746447_Human_STR_599406	-2.69488	0.0124042	-0.00720997	0.505376	0.0526863	0.0514674
chr12_44250763_44256628	12_44262381_Human_STR_297136	-3.04284	0.00544633	-0.265456	0.42947	12_44352603_Human_STR_297191	-2.37372	0.0256061	-0.0268178	0.571481	0.571588	0.567885
chr11_133765678_133767810	11_133817945_Human_STR_273686	3.04284	0.00544633	0.0102899	0.42947	11_133857050_Human_STR_273699	2.1415	0.042167	0.0438357	0.609586	0.367836	0.578967
chr3_39303944_39310364	3_39207321_Human_STR_932037	3.04281	0.00544676	0.114883	0.42947	3_39207321_Human_STR_932037	3.01318	0.0058498	0.109149	0.432824	0.15731	0.155528
chr21_31129525_31147402	21_31131422_Human_STR_877768	3.04278	0.00544714	0.108812	0.42947	21_31108975_Human_STR_877754	-2.42194	0.0230217	-0.101091	0.561905	0.568008	0.56749
chr19_13373486_13387627	19_13364131_Human_STR_667404	3.04276	0.00544738	0.0632534	0.42947	19_13455545_Human_STR_667506	2.28918	0.0307859	0.00499965	0.586581	0.55043	0.560819
chr15_26276500_26301799	15_26331789_Human_STR_455072	3.04275	0.00544746	0.189017	0.42947	15_26207691_Human_STR_454989	-4.21922	0.000281669	-0.0619646	0.16563	0.0295193	0.0255688
chr15_84203837_84208148	15_84279997_Human_STR_490339	-3.04274	0.00544765	-0.0474058	0.42947	15_84227237_Human_STR_490307	2.60289	0.015324	0.0633393	0.527462	0.335172	0.332009
chr7_39754302_39757671	7_39743757_Human_STR_1317340	-3.04269	0.00544832	-0.0262178	0.42947	7_39737548_Human_STR_1317335	2.83641	0.0089129	0.0119627	0.475639	0.129403	0.126537
chr6_36313936_36319727	6_36267092_Human_STR_1227930	-3.04263	0.00544908	-0.0148397	0.42947	6_36393581_Human_STR_1228018	-2.46916	0.0207262	-0.00426882	0.553153	0.313834	0.319892
chr13_40960202_40965201	13_41036166_Human_STR_365030	3.0426	0.00544946	0.0881612	0.42947	13_40993515_Human_STR_365004	2.88941	0.00786303	0.283477	0.462788	0.534701	0.535757
chr2_173900884_173904267	2_173807296_Human_STR_794722	3.04259	0.00544962	0.110268	0.42947	2_173821195_Human_STR_794726	2.00666	0.0557163	0.0641148	0.629401	0.636121	0.663201
chr7_7350513_7358420	7_7288898_Human_STR_1301037	3.04259	0.00544965	0.126603	0.42947	7_7397292_Human_STR_1301079	3.04721	0.00538911	0.0460163	0.425466	0.157043	0.153452
chr19_14178795_14184253	19_14187848_Human_STR_668359	3.04255	0.00545008	0.0907113	0.42947	19_14187848_Human_STR_668359	2.64189	0.0140154	0.0973023	0.518524	0.213471	0.211697
chr1_17240847_17255026	1_17340270_Human_STR_10912	3.04252	0.00545053	0.0395929	0.42947	1_17340270_Human_STR_10912	3.50596	0.00173929	0.042484	0.318337	0.0282621	0.0272042
chr6_91093613_91099856	6_91096524_Human_STR_1254304	3.04247	0.00545124	0.0850554	0.42947	6_91096524_Human_STR_1254304	2.19599	0.0375882	0.0558082	0.601499	0.353509	0.35088
chr18_21291232_21294647	18_21244285_Human_STR_624669	-3.04242	0.00545186	-0.0313962	0.42947	18_21347519_Human_STR_624754	-2.22194	0.0355689	-0.12211	0.598501	0.605882	0.64189
chr18_57680899_57692485	18_57774337_Human_STR_643464	-3.0424	0.00545214	-0.053869	0.42947	18_57614442_Human_STR_643384	2.25852	0.0328891	0.0676643	0.592209	0.562871	0.581967
chr8_17406433_17408738	8_17450423_Human_STR_1394480	-3.04239	0.00545226	-0.0144937	0.42947	8_17452509_Human_STR_1394483	2.14076	0.0422323	0.180724	0.60974	0.456549	0.63433
chr17_15037558_15054192	17_15143723_Human_STR_567588	-3.04236	0.00545267	-0.0504914	0.42947	17_15097361_Human_STR_567564	-3.16188	0.00407921	-0.0358082	0.398117	0.301139	0.286369
chr7_96045028_96047818	7_96080295_Human_STR_1349161	-3.04235	0.00545276	-0.0935666	0.42947	7_96041463_Human_STR_1349137	-3.25916	0.00321327	-0.160972	0.375747	0.599362	0.582964
chr1_22267569_22270019	1_22270242_Human_STR_14334	-3.04233	0.00545302	-0.026646	0.42947	1_22249901_Human_STR_14318	2.74259	0.0111041	0.168218	0.496163	0.499673	0.580218
chr15_30395981_30397627	15_30355644_Human_STR_457295	-3.04232	0.00545313	-1.48968	0.42947	15_30355644_Human_STR_457295	-2.74754	0.0109768	-1.41705	0.494869	0.664011	0.659359
chr16_15538897_15546201	16_15549181_Human_STR_512397	-3.04232	0.00545315	-0.0633664	0.42947	16_15638818_Human_STR_512492	-4.46971	0.000147311	-0.141729	0.124566	0.025631	0.0236931
chr11_122323294_122326187	11_122413432_Human_STR_267832	3.04228	0.00545372	0.103961	0.429496	11_122402425_Human_STR_267824	4.01147	0.000481054	0.170784	0.199948	0.155418	0.149755
chr11_5366925_5370868	11_5440107_Human_STR_206432	3.04218	0.005455	0.0286581	0.429521	11_5426760_Human_STR_206426	-3.11837	0.00453551	-0.0951725	0.408147	0.364613	0.356824
chr2_7971947_7977451	2_7937541_Human_STR_706845	3.04214	0.00545547	0.0653573	0.429521	2_8011792_Human_STR_706881	1.76333	0.0900648	0.00327677	0.657526	0.586268	0.613207
chr1_8887329_8891422	1_8823998_Human_STR_4679	3.04208	0.00545635	0.14133	0.429556	1_8837950_Human_STR_4691	-3.48001	0.00185622	-0.120705	0.323634	0.150493	0.147431
chr14_77345211_77349862	14_77314742_Human_STR_435519	-3.04203	0.00545699	-0.0908273	0.429563	14_77329524_Human_STR_435532	2.40439	0.0239331	0.0126205	0.565832	0.523802	0.525014
chr9_130085969_130096170	9_130182435_Human_STR_1518850	-3.04202	0.00545714	-0.0494873	0.429563	9_130156739_Human_STR_1518834	-2.86589	0.0083136	-0.190584	0.468954	0.423243	0.425399
chr5_133665366_133672545	5_133689245_Human_STR_1177907	3.04182	0.00545976	0.0513013	0.429675	5_133735730_Human_STR_1177953	1.04769	0.304806	0.0138775	0.68996	0.568468	0.572269
chr16_82609601_82619706	16_82550953_Human_STR_551677	3.04171	0.00546118	0.0284502	0.429698	16_82690524_Human_STR_551735	2.2195	0.0357542	0.0417868	0.598853	0.4021	0.408911
chr5_169906766_169969766	5_169855429_Human_STR_1198264	3.04168	0.00546155	0.0478796	0.429698	5_169888754_Human_STR_1198280	2.31424	0.0291586	0.0782677	0.581984	0.428369	0.426144
chr3_87215280_87216867	3_87206849_Human_STR_959130	3.0415	0.00546389	0.190195	0.429698	3_87210545_Human_STR_959132	3.18294	0.00387445	0.0148786	0.393511	0.151335	0.135277
chr11_64457166_64490694	11_64550378_Human_STR_235812	3.0415	0.00546392	0.0602645	0.429698	11_64590552_Human_STR_235853	1.94762	0.0627742	0.0482021	0.63724	0.495621	0.510288
chr16_26940199_26972011	16_26959287_Human_STR_521746	3.04148	0.00546422	0.0325968	0.429698	16_27068922_Human_STR_521823	3.11211	0.0046051	0.00841615	0.409782	0.235104	0.175634
chr4_71410593_71420453	4_71459581_Human_STR_1051948	3.04145	0.00546465	0.0876252	0.429698	4_71430301_Human_STR_1051930	-2.63167	0.0143477	-0.0334711	0.521234	0.583028	0.585368
chr4_130194242_130198310	4_130234168_Human_STR_1081143	3.04145	0.00546467	0.0336255	0.429698	4_130233090_Human_STR_1081141	-1.90233	0.068709	-0.0351644	0.642406	0.376056	0.377319
chr18_11030887_11033305	18_11098970_Human_STR_620190	3.04142	0.00546506	0.102548	0.429698	18_10944487_Human_STR_620108	2.16853	0.0398363	0.00202974	0.604923	0.576819	0.579909
chr11_14438008_14440520	11_14350532_Human_STR_210964	3.04138	0.00546547	0.026673	0.429698	11_14435622_Human_STR_211048	2.47176	0.020606	0.0210079	0.552806	0.278495	0.278577
chr3_5452904_5460861	3_5372746_Human_STR_914480	-3.04136	0.00546577	-0.114619	0.429698	3_5372746_Human_STR_914480	-2.05913	0.0500426	-0.0874748	0.622503	0.395766	0.393537
chr12_67238451_67241871	12_67251337_Human_STR_311395	3.04136	0.00546586	0.0955119	0.429698	12_67208370_Human_STR_311373	-3.65855	0.00118398	-0.129795	0.27878	0.138363	0.135246
chr5_56276143_56279008	5_56301730_Human_STR_1138810	3.04134	0.00546607	0.0834488	0.429698	5_56319705_Human_STR_1138823	-2.16349	0.040262	-0.0307937	0.605708	0.604807	0.609274
chr8_67351521_67352734	8_67328380_Human_STR_1420510	3.04133	0.00546614	0.0151389	0.429698	8_67405682_Human_STR_1420569	2.73247	0.0113686	0.130306	0.497865	0.176403	0.175247
chr12_82456594_82463679	12_82440342_Human_STR_319273	3.04124	0.00546736	0.0873166	0.42971	12_82440342_Human_STR_319273	3.07858	0.00499537	0.0977146	0.417622	0.113672	0.112294
chr3_51325487_51333862	3_51281648_Human_STR_940000	3.04117	0.00546827	0.0703445	0.42971	3_51276987_Human_STR_939998	-1.60003	0.122155	-0.0449695	0.671029	0.461377	0.46248
chr7_140203988_140222845	7_140254936_Human_STR_1375375	-3.04113	0.00546883	-0.0942513	0.42971	7_140116872_Human_STR_1375194	2.11411	0.0446531	0.0280968	0.614151	0.349944	0.34823
chr14_88322772_88337294	14_88428923_Human_STR_441418	-3.04113	0.00546884	-0.00669875	0.42971	14_88373247_Human_STR_441396	-2.99044	0.00617837	-0.103491	0.438603	0.143889	0.147313
chr5_107141900_107147365	5_107068876_Human_STR_1165097	3.04107	0.00546956	0.0822748	0.42971	5_107113525_Human_STR_1165108	1.70738	0.100143	0.0104498	0.66244	0.620817	0.639767
chr1_218757720_218761136	1_218851745_Human_STR_111428	-3.04106	0.00546978	-0.0066018	0.42971	1_218851745_Human_STR_111428	-2.12938	0.0432515	-0.00487918	0.611674	0.098966	0.0990267
chr6_24359826_24362255	6_24346982_Human_STR_1220035	-3.04092	0.00547158	-0.174454	0.429757	6_24285264_Human_STR_1219993	2.38469	0.0249954	0.22859	0.569029	0.609455	0.609578
chr7_93066531_93071888	7_93070871_Human_STR_1347764	-3.0409	0.00547182	-0.0826934	0.429757	7_93020214_Human_STR_1347741	2.35567	0.0266397	0.0116161	0.574569	0.557436	0.556718
chr20_18865249_18871886	20_18856958_Human_STR_842976	-3.0409	0.00547189	-0.0689231	0.429757	20_18866113_Human_STR_842980	-2.72553	0.0115535	-0.0527151	0.49924	0.560537	0.565373
chr13_100392084_100394053	13_100426322_Human_STR_395510	-3.04079	0.0054733	-0.171678	0.42976	13_100374672_Human_STR_395463	-2.67954	0.0128519	-0.150408	0.508791	0.647718	0.650458
chr8_68719266_68721636	8_68675999_Human_STR_1421557	3.04075	0.00547388	0.205324	0.42976	8_68695168_Human_STR_1421561	3.58734	0.00141734	0.118969	0.297272	0.334437	0.215318
chr5_151934255_151937941	5_151927963_Human_STR_1188534	3.04063	0.00547547	0.00594037	0.42976	5_151919736_Human_STR_1188527	-1.81183	0.0820423	-0.054898	0.65206	0.324999	0.365374
chr16_7208312_7209424	16_7229224_Human_STR_506074	-3.04061	0.00547569	-0.156599	0.42976	16_7114163_Human_STR_505973	2.88973	0.00785704	0.067585	0.462697	0.661946	0.671513
chr13_49453869_49456152	13_49502281_Human_STR_369733	3.0406	0.00547582	0.0449249	0.42976	13_49491066_Human_STR_369730	-2.62063	0.014715	-0.146131	0.523879	0.447178	0.447135
chr2_126995405_127002530	2_126950912_Human_STR_770637	3.0406	0.00547584	0.0655827	0.42976	2_126941923_Human_STR_770633	1.58054	0.126554	0.0160574	0.672179	0.503426	0.502534
chr7_132181339_132202892	7_132281625_Human_STR_1370302	3.0406	0.00547586	0.0482376	0.42976	7_132181882_Human_STR_1370261	2.96102	0.00662974	0.0307212	0.445871	0.388219	0.389478
chr12_66951937_66953309	12_66862460_Human_STR_311231	-3.0406	0.00547589	-0.0612783	0.42976	12_66952918_Human_STR_311268	3.80857	0.000808706	0.173498	0.246141	0.329556	0.317549
chr18_11769199_11786930	18_11780375_Human_STR_620537	-3.04058	0.0054761	-0.0500288	0.42976	18_11847388_Human_STR_620590	-3.12826	0.00442766	-0.114299	0.405629	0.34959	0.344103
chr11_128052109_128055495	11_128095143_Human_STR_271022	3.04058	0.0054761	0.0780001	0.42976	11_128034659_Human_STR_270991	-2.04261	0.0517705	-0.0121249	0.624975	0.580625	0.596119
chr20_18252644_18257399	20_18240486_Human_STR_842623	-3.04049	0.00547727	-0.0415189	0.429831	20_18195450_Human_STR_842595	-3.37543	0.00240977	-0.0167962	0.348228	0.446255	0.270514
chr2_25323214_25331148	2_25272822_Human_STR_715901	-3.04045	0.00547785	-0.0598176	0.429848	2_25391024_Human_STR_716008	-2.9236	0.00724909	-0.0277755	0.454794	0.597735	0.619423
chr4_41848057_41850636	4_41916476_Human_STR_1038926	-3.04029	0.00547994	-0.134497	0.429863	4_41838396_Human_STR_1038883	-1.19254	0.244247	-0.0457307	0.6881	0.610031	0.613969
chr12_91990583_91991833	12_91968048_Human_STR_323816	3.04026	0.00548031	0.159782	0.429863	12_92022744_Human_STR_323848	-3.65796	0.00118574	-0.172243	0.279056	0.234502	0.2283
chr5_146789207_146796146	5_146805559_Human_STR_1185801	3.04026	0.00548037	0.0411731	0.429863	5_146874444_Human_STR_1185839	1.96717	0.0603551	0.00974321	0.634722	0.477673	0.478579
chr3_16583006_16587855	3_16587662_Human_STR_920713	3.04024	0.00548053	0.0310099	0.429863	3_16506927_Human_STR_920675	1.98709	0.0579744	0.0149871	0.632029	0.424294	0.429951
chr19_30156486_30161571	19_30164299_Human_STR_678624	-3.04022	0.00548084	-0.153138	0.429863	19_30164299_Human_STR_678624	-2.74396	0.0110688	-0.112919	0.495735	0.301499	0.298579
chr1_57734983_57739105	1_57771641_Human_STR_39363	3.0402	0.00548108	0.0450832	0.429863	1_57643970_Human_STR_39300	-1.33972	0.192388	-0.0492339	0.684098	0.518116	0.521351
chr1_165112967_165128496	1_165125928_Human_STR_82226	-3.0402	0.00548114	-0.0839602	0.429863	1_165125928_Human_STR_82226	-2.27193	0.0319541	-0.0913958	0.589984	0.285246	0.283616
chr13_31351495_31358503	13_31303714_Human_STR_360309	3.04019	0.00548127	0.0345314	0.429863	13_31303714_Human_STR_360309	3.63236	0.00126508	0.0336603	0.285457	0.0206139	0.019393
chr5_135017256_135057069	5_135028002_Human_STR_1178834	3.04014	0.00548187	0.0528032	0.429875	5_134936537_Human_STR_1178810	-1.83277	0.0787735	-0.0411827	0.649792	0.429692	0.431435
chr14_21034022_21036838	14_21049912_Human_STR_403314	3.04007	0.00548279	0.0436525	0.42991	14_21083384_Human_STR_403329	-1.97209	0.0597596	-0.0179504	0.634126	0.52384	0.525951
chr8_32567511_32571108	8_32473394_Human_STR_1403630	3.04	0.00548375	0.17231	0.429917	8_32473394_Human_STR_1403630	2.313	0.0292373	0.165197	0.582122	0.425482	0.422833
chr10_100131001_100137965	10_100169836_Human_STR_184414	3.03999	0.0054839	0.0135921	0.429917	10_100203797_Human_STR_184428	-2.76093	0.0106394	-0.0258073	0.492259	0.10735	0.105377
chr2_150125912_150127476	2_150191271_Human_STR_782539	3.03987	0.00548543	0.12055	0.430002	2_150217124_Human_STR_782551	2.03412	0.0526792	0.179002	0.625616	0.503932	0.502876
chr4_107522267_107526340	4_107460093_Human_STR_1069714	-3.03982	0.00548617	-0.103449	0.430021	4_107580029_Human_STR_1069763	2.48393	0.0200529	0.263379	0.55072	0.48555	0.485615
chr8_57808540_57829206	8_57778004_Human_STR_1416063	-3.0398	0.00548639	-0.00946756	0.430021	8_57778004_Human_STR_1416063	-2.05862	0.0500949	-0.0101137	0.622596	0.128055	0.128203
chr21_43566088_43581951	21_43558689_Human_STR_885278	-3.03979	0.0054865	-0.114889	0.430021	21_43558689_Human_STR_885278	-2.97895	0.00635104	-0.116597	0.441818	0.167787	0.166013
chr10_24660567_24663782	10_24619230_Human_STR_144568	-3.03967	0.0054881	-0.145851	0.430056	10_24701108_Human_STR_144621	4.07495	0.000408609	0.223254	0.189431	0.330223	0.317869
chr2_161022560_161029361	2_161063832_Human_STR_788084	-3.03965	0.00548844	-0.0384797	0.430056	2_161063832_Human_STR_788084	-4.22414	0.000278112	-0.0697028	0.164801	0.0113612	0.0104845
chr4_55973408_55978487	4_55880501_Human_STR_1044137	3.03965	0.00548845	0.042027	0.430056	4_55931976_Human_STR_1044162	2.86355	0.00835965	0.263802	0.46919	0.553978	0.567951
chr5_43322467_43336186	5_43420141_Human_STR_1134176	-3.03964	0.0054885	-0.142407	0.430056	5_43234338_Human_STR_1134081	1.73411	0.0952147	0.00501354	0.659967	0.607745	0.607616
chr2_115293667_115302707	2_115275099_Human_STR_764649	-3.03962	0.00548873	-0.045892	0.430056	2_115351947_Human_STR_764694	-2.01053	0.0552794	-0.0419817	0.62892	0.492787	0.495582
chr6_161096187_161101258	6_161196305_Human_STR_1291064	3.0394	0.0054917	0.0557603	0.430279	6_161099193_Human_STR_1291014	-3.11259	0.00459967	-0.13093	0.409782	0.568279	0.556374
chr1_237193066_237225028	1_237178083_Human_STR_122221	3.03937	0.00549211	0.0237926	0.430279	1_237264600_Human_STR_122275	-2.19332	0.037801	-0.0289807	0.601977	0.48028	0.497879
chr3_11766152_11801553	3_11860366_Human_STR_918096	-3.03929	0.0054932	-0.0681344	0.430314	3_11873752_Human_STR_918107	4.31331	0.000220863	0.0382678	0.149809	0.0490416	0.0296156
chr2_173696315_173714888	2_173638489_Human_STR_794643	-3.03922	0.00549413	-0.0105588	0.430326	2_173762461_Human_STR_794693	2.91956	0.00731924	0.00305783	0.455156	0.176833	0.176245
chr11_14082910_14087610	11_14101773_Human_STR_210846	3.03917	0.00549479	0.0824918	0.430326	11_14008129_Human_STR_210815	-2.58845	0.0158368	-0.106079	0.530358	0.582191	0.598033
chr12_24956775_24958995	12_24969525_Human_STR_288547	-3.03909	0.00549575	-0.104916	0.430356	12_24981943_Human_STR_288555	2.33448	0.0279023	0.00514074	0.578493	0.551743	0.54994
chr13_70680904_70683491	13_70621532_Human_STR_380125	-3.03897	0.00549739	-0.0314842	0.430448	13_70702679_Human_STR_380182	-2.60142	0.0153753	-0.0992528	0.527834	0.577783	0.586126
chr7_12440825_12445538	7_12436381_Human_STR_1303302	-3.03893	0.00549793	-0.0558256	0.430448	7_12517790_Human_STR_1303341	-2.11318	0.0447396	-0.0605076	0.614398	0.304168	0.303096
chr2_148433485_148436540	2_148417851_Human_STR_781649	3.03885	0.00549901	0.0650367	0.430488	2_148531560_Human_STR_781701	1.5971	0.122808	0.0306599	0.671358	0.554048	0.562942
chr20_1987060_2079701	20_1996415_Human_STR_833314	3.03876	0.00550018	0.00345041	0.430545	20_1930085_Human_STR_833273	-3.26538	0.00316435	-0.0444635	0.374606	0.637421	0.535208
chr16_55877767_55923920	16_55819255_Human_STR_533307	-3.03862	0.00550202	-0.018658	0.430604	16_55832571_Human_STR_533315	3.37492	0.00241277	0.00920906	0.348228	0.0401035	0.0353055
chr13_47605405_47607029	13_47516512_Human_STR_368789	-3.03857	0.00550276	-0.115885	0.430604	13_47701572_Human_STR_368869	1.98631	0.0580665	0.0972078	0.632133	0.553459	0.553656
chr9_107954157_107959852	9_107950323_Human_STR_1505346	-3.03847	0.00550398	-0.0777581	0.430604	9_107869423_Human_STR_1505274	3.27065	0.00312355	0.056984	0.373868	0.484007	0.461177
chr19_19280366_19283822	19_19262768_Human_STR_673751	3.03847	0.00550406	0.0236439	0.430604	19_19284007_Human_STR_673770	-3.59613	0.00138628	-0.111207	0.294598	0.170748	0.1671
chr8_146128290_146148590	8_146130909_Human_STR_1461537	-3.03846	0.00550418	-0.0269304	0.430604	8_146040563_Human_STR_1461479	-1.36665	0.183901	-0.0317755	0.683205	0.426589	0.439312
chr1_56011247_56021620	1_55924558_Human_STR_38593	3.03845	0.00550428	0.0450924	0.430604	1_55922497_Human_STR_38592	3.65095	0.00120697	0.0319655	0.280957	0.149692	0.131862
chr3_101287991_101291125	3_101363987_Human_STR_964234	3.03844	0.0055044	0.150788	0.430604	3_101325749_Human_STR_964194	-3.50393	0.00174817	-0.016564	0.318814	0.502325	0.23447
chr4_88734877_88737278	4_88751975_Human_STR_1060933	-3.03841	0.00550489	-0.103379	0.430604	4_88781140_Human_STR_1060947	-2.20561	0.0368279	-0.027942	0.600354	0.537887	0.539492
chr4_13948948_13951542	4_13909713_Human_STR_1023158	3.03833	0.00550588	0.156876	0.430655	4_13942387_Human_STR_1023173	-2.36887	0.0258799	-0.00304987	0.572322	0.651343	0.647278
chr14_56477876_56481306	14_56413920_Human_STR_422562	3.03831	0.00550618	0.141023	0.430655	14_56556649_Human_STR_422621	-1.63791	0.113968	-0.0427165	0.668092	0.550135	0.547816
chr6_84822606_84826521	6_84735442_Human_STR_1250931	3.03831	0.00550623	0.120624	0.430655	6_84809024_Human_STR_1250970	1.98308	0.0584468	0.0616833	0.632746	0.453973	0.452305
chr1_15935785_15937819	1_16004244_Human_STR_9777	3.03826	0.00550683	0.132195	0.430681	1_16033754_Human_STR_9808	-1.91554	0.0669285	-0.077471	0.640615	0.576214	0.576843
chr4_164283800_164301422	4_164366699_Human_STR_1098052	-3.0382	0.00550761	-0.00479618	0.430681	4_164281695_Human_STR_1098017	-1.91432	0.0670913	-0.0219111	0.640706	0.183031	0.209875
chr6_15985623_15992338	6_16066808_Human_STR_1214731	3.03814	0.0055084	0.00662705	0.430681	6_16024747_Human_STR_1214704	-2.08598	0.0473418	-0.034835	0.618589	0.238961	0.251859
chr6_135085911_135089205	6_135118514_Human_STR_1276486	3.03811	0.00550884	0.0336702	0.430681	6_135059993_Human_STR_1276453	2.01841	0.0543983	0.0237784	0.62782	0.492189	0.503736
chr7_22600102_22605755	7_22684083_Human_STR_1308388	3.03808	0.00550924	0.177098	0.430681	7_22684083_Human_STR_1308388	3.63363	0.001261	0.221874	0.285457	0.106409	0.105079
chr8_72907491_72919186	8_72975615_Human_STR_1423724	-3.03807	0.00550933	-0.168734	0.430681	8_72813780_Human_STR_1423651	1.94284	0.0633785	0.0650178	0.637749	0.557301	0.556591
chr2_130427660_130431604	2_130511550_Human_STR_772616	-3.03806	0.00550954	-0.080172	0.430681	2_130418356_Human_STR_772581	2.60606	0.0152135	0.0541761	0.526667	0.563281	0.563518
chr5_54424621_54431195	5_54336211_Human_STR_1137587	-3.03805	0.00550957	-0.0690859	0.430681	5_54507950_Human_STR_1137678	1.67917	0.105576	0.0435879	0.665	0.622032	0.673915
chr10_61463407_61479107	10_61423790_Human_STR_161564	3.03802	0.00551001	0.0408087	0.430681	10_61499849_Human_STR_161616	2.99566	0.00610149	0.100214	0.437017	0.402067	0.402902
chr17_3864584_3868253	17_3770018_Human_STR_559301	-3.038	0.00551031	-0.122101	0.430689	17_3859162_Human_STR_559362	2.24291	0.0340094	0.13721	0.594985	0.519069	0.517977
chr9_21487567_21510942	9_21565177_Human_STR_1472752	3.0379	0.00551164	0.00898448	0.430736	9_21565177_Human_STR_1472752	1.67	0.107395	0.00516154	0.665883	0.203322	0.204722
chr3_153675008_153676082	3_153667870_Human_STR_991221	3.03789	0.0055118	0.131043	0.430736	3_153675325_Human_STR_991222	1.90967	0.0677149	0.0137839	0.641379	0.5286	0.527261
chr9_113820613_113824016	9_113749951_Human_STR_1508683	-3.03778	0.00551323	-0.0323416	0.430838	9_113721139_Human_STR_1508661	-2.35445	0.0267109	-0.115858	0.574858	0.432418	0.423048
chr6_112537405_112541100	6_112471405_Human_STR_1265413	-3.03772	0.00551406	-0.0133921	0.430855	6_112445963_Human_STR_1265404	2.23425	0.0346454	0.0671666	0.596759	0.231093	0.232101
chr10_25971871_25974997	10_26029037_Human_STR_145469	3.03763	0.00551517	0.0915957	0.43088	10_25962101_Human_STR_145427	1.803	0.0834564	0.0592682	0.653097	0.422339	0.420775
chr12_82464235_82468429	12_82440342_Human_STR_319273	3.03761	0.00551541	0.0743163	0.43088	12_82440342_Human_STR_319273	2.42408	0.0229129	0.0747641	0.561614	0.234774	0.233048
chr2_1397335_1404229	2_1413567_Human_STR_703873	3.03758	0.00551588	0.0512649	0.430888	2_1413567_Human_STR_703873	3.14298	0.00427172	0.0633594	0.402716	0.0744945	0.0732873
chr4_14475542_14477306	4_14383023_Human_STR_1023370	-3.03751	0.00551687	-0.132072	0.430888	4_14496821_Human_STR_1023427	3.18112	0.00389176	0.26316	0.393808	0.631296	0.621858
chr1_56804705_56827175	1_56790720_Human_STR_38905	3.03745	0.00551763	0.0130801	0.430888	1_56886069_Human_STR_38960	-2.90981	0.00749104	-0.0160606	0.458194	0.153711	0.153221
chr16_4193146_4199984	16_4173322_Human_STR_503678	-3.03744	0.00551774	-0.0490229	0.430888	16_4113713_Human_STR_503614	-1.81455	0.0816123	-0.0589622	0.651939	0.544878	0.549991
chr8_17426212_17446472	8_17452509_Human_STR_1394483	3.03743	0.00551792	0.105778	0.430888	8_17405295_Human_STR_1394450	2.80705	0.00955037	0.00801244	0.48157	0.312489	0.310623
chr8_75182681_75184767	8_75208255_Human_STR_1424953	-3.0374	0.00551823	-0.00538685	0.43091	8_75148893_Human_STR_1424933	3.9522	0.000560095	0.135626	0.213007	0.236522	0.217041
chr2_230225329_230232281	2_230283638_Human_STR_825088	-3.03735	0.00551899	-0.0566468	0.430953	2_230258563_Human_STR_825079	1.65904	0.109602	0.00718091	0.666806	0.579031	0.581739
chr7_107864705_107869642	7_107795533_Human_STR_1357697	3.03731	0.0055195	0.00971914	0.430986	7_107795533_Human_STR_1357697	-1.6445	0.112591	-0.00514698	0.667535	0.226078	0.233965
chr1_85212774_85219279	1_85190038_Human_STR_53303	-3.03728	0.0055198	-0.0522299	0.430986	1_85217896_Human_STR_53311	2.96973	0.00649283	0.0248193	0.444168	0.457207	0.464974
chr3_115744914_115749505	3_115701779_Human_STR_971230	3.03728	0.00551993	0.0436382	0.430986	3_115684455_Human_STR_971222	2.75121	0.0108833	0.187978	0.49434	0.37155	0.372425
chr7_112713590_112731290	7_112658786_Human_STR_1359990	-3.03722	0.00552064	-0.0328848	0.431005	7_112658786_Human_STR_1359990	-2.20866	0.0365893	-0.0350769	0.599926	0.212488	0.211341
chr13_27620179_27622330	13_27587937_Human_STR_358043	3.0372	0.00552096	0.0825268	0.431005	13_27636852_Human_STR_358071	2.75568	0.0107706	0.219338	0.493354	0.602258	0.615193
chr1_64410675_64414869	1_64486703_Human_STR_43162	-3.03716	0.00552141	-0.0928589	0.431005	1_64423398_Human_STR_43137	2.39263	0.0245623	0.094429	0.56793	0.520716	0.519189
chr8_37642578_37643220	8_37686159_Human_STR_1406555	-3.03712	0.005522	-0.337771	0.431017	8_37686159_Human_STR_1406555	-1.71601	0.0985296	-0.20951	0.661722	0.615124	0.611701
chr3_29309305_29312075	3_29297399_Human_STR_926753	-3.03706	0.00552284	-0.179306	0.431025	3_29368219_Human_STR_926782	4.40295	0.000175127	0.276296	0.134876	0.0970346	0.0842892
chr9_3172117_3194931	9_3232772_Human_STR_1463222	-3.03701	0.00552344	-0.0123285	0.431064	9_3232772_Human_STR_1463222	1.54509	0.13489	0.00750772	0.674816	0.267395	0.331391
chr3_141537507_141540052	3_141493622_Human_STR_984732	-3.03698	0.00552389	-0.0137299	0.431064	3_141608660_Human_STR_984852	2.72114	0.0116721	0.059503	0.500234	0.516801	0.548628
chr4_16424273_16430786	4_16440386_Human_STR_1024363	-3.03694	0.00552436	-0.0785701	0.431067	4_16523887_Human_STR_1024401	-2.10741	0.0452806	-0.00356342	0.615315	0.557701	0.563575
chr9_73251813_73255027	9_73264109_Human_STR_1485960	3.03686	0.0055255	0.0382575	0.431067	9_73269603_Human_STR_1485967	1.78018	0.0872048	0.0314318	0.656111	0.41476	0.413556
chr11_74130626_74134699	11_74150330_Human_STR_242607	3.03686	0.0055255	0.0826838	0.431067	11_74234459_Human_STR_242663	-3.04912	0.0053644	-0.104061	0.425094	0.576584	0.561338
chr12_120757026_120762514	12_120767286_Human_STR_343647	3.03683	0.00552583	0.068914	0.431067	12_120733021_Human_STR_343595	-2.13746	0.0425254	-0.0936447	0.610288	0.586719	0.600142
chr5_11425874_11429663	5_11377168_Human_STR_1117160	-3.03681	0.00552611	-0.0907896	0.431067	5_11520100_Human_STR_1117247	2.47847	0.0202993	0.0932989	0.551578	0.657751	0.691967
chr19_49159054_49162936	19_49227061_Human_STR_695040	-3.03674	0.00552703	-0.107768	0.431088	19_49119901_Human_STR_694934	2.91959	0.00731874	0.00813696	0.455156	0.467227	0.464797
chr6_84781986_84788248	6_84735442_Human_STR_1250931	3.03671	0.00552749	0.153356	0.431088	6_84775004_Human_STR_1250950	-2.75265	0.0108469	-0.0419598	0.494127	0.588841	0.587461
chr16_27151306_27160186	16_27097801_Human_STR_521837	-3.03667	0.00552798	-0.00451972	0.431088	16_27125903_Human_STR_521855	-1.75706	0.0911495	-0.0549889	0.658144	0.115516	0.11995
chr15_97974078_97977699	15_97952365_Human_STR_498379	3.03663	0.00552847	0.244779	0.431088	15_98011657_Human_STR_498408	2.00301	0.0561314	0.0675103	0.630008	0.579407	0.57602
chr5_167825311_167832877	5_167852500_Human_STR_1197310	3.03659	0.00552901	0.150106	0.431088	5_167858463_Human_STR_1197315	2.37195	0.0257056	0.0153006	0.571779	0.496635	0.494093
chr11_107527668_107552399	11_107555463_Human_STR_259265	-3.03657	0.00552937	-0.0536938	0.431088	11_107595485_Human_STR_259291	-2.09179	0.0467751	-0.0345655	0.617534	0.554422	0.558006
chr11_121323232_121326316	11_121231078_Human_STR_267206	3.03651	0.00553016	0.058031	0.431102	11_121229207_Human_STR_267205	2.68587	0.0126654	0.0309344	0.50773	0.250667	0.24856
chr20_4621811_4626280	20_4524300_Human_STR_835281	3.03648	0.00553048	0.0088597	0.431102	20_4674589_Human_STR_835357	-1.86347	0.0741834	-0.0245941	0.646418	0.35946	0.368096
chr18_43122639_43153353	18_43155755_Human_STR_635579	3.03647	0.00553072	0.0714222	0.431102	18_43035603_Human_STR_635528	-3.19862	0.00372852	-0.00770246	0.389887	0.245277	0.164803
chr10_103951180_103961113	10_103853043_Human_STR_187093	-3.0364	0.00553163	-0.0174019	0.431113	10_104060724_Human_STR_187285	2.67322	0.0130406	0.122331	0.510445	0.312851	0.322322
chr10_105277008_105351502	10_105446504_Human_STR_188523	3.03637	0.00553195	0.0217003	0.431113	10_105446504_Human_STR_188523	2.37895	0.025313	0.0238782	0.570252	0.157949	0.156583
chr5_173780716_173804345	5_173900983_Human_STR_1200834	-3.03629	0.00553305	-0.0247167	0.431125	5_173871128_Human_STR_1200819	3.60437	0.00135776	0.166066	0.292481	0.659377	0.61955
chr11_123850651_123853859	11_123931514_Human_STR_268904	3.03628	0.0055332	0.100107	0.431125	11_123943038_Human_STR_268910	3.7591	0.000917288	0.0187033	0.257424	0.0624018	0.0472325
chr2_145886250_145887733	2_145865866_Human_STR_780445	3.03624	0.00553376	0.0808329	0.431137	2_145838539_Human_STR_780431	2.10439	0.0455666	0.019383	0.615856	0.532072	0.573223
chr6_13507910_13517549	6_13522751_Human_STR_1212990	-3.03606	0.00553615	-0.0113304	0.431162	6_13527127_Human_STR_1212995	2.96932	0.00649923	0.0733638	0.44432	0.080494	0.0789205
chr4_147515789_147527039	4_147597562_Human_STR_1089460	3.03605	0.00553628	0.0257708	0.431162	4_147514835_Human_STR_1089421	3.62715	0.00128185	0.135772	0.286597	0.08776	0.0862714
chr11_13541677_13548788	11_13494951_Human_STR_210610	3.03598	0.00553715	0.0193732	0.431162	11_13490019_Human_STR_210607	-2.13773	0.0425018	-0.0317258	0.610236	0.477454	0.484814
chr21_38652812_38656155	21_38588510_Human_STR_882627	-3.03597	0.00553734	-0.0981951	0.431162	21_38668842_Human_STR_882671	-2.32539	0.0284604	-0.0593929	0.579844	0.46587	0.465711
chr8_117905395_117907776	8_117838278_Human_STR_1446894	-3.03596	0.00553753	-0.158572	0.431162	8_117867943_Human_STR_1446912	-1.53773	0.136676	-0.104863	0.67523	0.581594	0.581997
chr6_168293253_168298016	6_168215113_Human_STR_1294418	3.03592	0.005538	0.0185788	0.431162	6_168329923_Human_STR_1294478	1.61526	0.118806	0.106687	0.669577	0.354834	0.365876
chr10_77068053_77071414	10_77122840_Human_STR_171800	-3.03592	0.00553803	-0.0224933	0.431162	10_77117113_Human_STR_171798	-2.93844	0.00699718	-0.0941582	0.452053	0.107995	0.105931
chr6_90998523_91024772	6_90929499_Human_STR_1254219	-3.03585	0.00553894	-0.00677619	0.431162	6_90985688_Human_STR_1254245	-3.03437	0.00555869	-0.069097	0.427794	0.0524794	0.0511059
chr4_85985540_85991053	4_86071372_Human_STR_1059512	3.03585	0.00553895	0.037514	0.431162	4_86045251_Human_STR_1059500	1.55287	0.133023	0.00725469	0.674318	0.492711	0.498894
chr7_32936253_32939132	7_32857988_Human_STR_1313909	3.03585	0.00553897	0.00741388	0.431162	7_32893076_Human_STR_1313918	-2.81563	0.00935987	-0.0541703	0.479783	0.342662	0.363724
chr5_56248571_56264886	5_56290984_Human_STR_1138798	3.03567	0.00554128	0.00545356	0.431258	5_56191182_Human_STR_1138747	2.58832	0.0158414	0.0224958	0.530358	0.184728	0.189769
chr12_13410579_13421102	12_13401929_Human_STR_282545	-3.03565	0.00554163	-0.0881319	0.431258	12_13408262_Human_STR_282548	3.30217	0.00288966	0.0721602	0.365135	0.16828	0.164873
chr19_15608868_15623738	19_15717138_Human_STR_669993	3.03554	0.00554303	0.0519726	0.431358	19_15596926_Human_STR_669870	-2.13049	0.0431508	-0.0344348	0.611408	0.600707	0.626385
chr10_24837395_24840986	10_24818723_Human_STR_144713	-3.03551	0.0055435	-0.0977608	0.431358	10_24930927_Human_STR_144771	2.88609	0.00792509	0.103513	0.463371	0.649924	0.654351
chr19_45407452_45412260	19_45439909_Human_STR_690869	3.03545	0.00554435	0.500097	0.431358	19_45367099_Human_STR_690783	3.23505	0.00340963	0.0804534	0.380513	0.277844	0.270191
chr19_31065392_31089832	19_31056075_Human_STR_679275	-3.0354	0.00554489	-0.0486599	0.431358	19_30975134_Human_STR_679229	1.60668	0.120683	0.0920472	0.670392	0.469024	0.469799
chr5_68257341_68262377	5_68282323_Human_STR_1144663	3.0354	0.005545	0.13952	0.431358	5_68179949_Human_STR_1144600	-3.18544	0.00385088	-0.128577	0.39285	0.450921	0.4393
chr2_30622121_30630509	2_30656162_Human_STR_719647	3.03538	0.0055452	0.0711828	0.431358	2_30539271_Human_STR_719548	2.29826	0.0301871	0.112027	0.584932	0.55914	0.560988
chr10_64054765_64062190	10_64025330_Human_STR_162884	-3.03529	0.00554642	-0.0451033	0.431358	10_64152797_Human_STR_162943	1.74737	0.092848	0.0499934	0.659326	0.491804	0.496306
chr8_29507021_29508122	8_29465409_Human_STR_1401636	-3.03529	0.00554645	-0.0934668	0.431358	8_29421242_Human_STR_1401611	2.16035	0.0405293	0.105566	0.606306	0.596986	0.605634
chr14_79064771_79071294	14_78998719_Human_STR_436709	-3.03526	0.00554688	-0.00681111	0.431358	14_79077769_Human_STR_436737	-2.39213	0.0245893	-0.104169	0.567961	0.210165	0.217976
chr10_100669794_100676722	10_100602299_Human_STR_184641	3.03525	0.00554701	0.0572646	0.431358	10_100602299_Human_STR_184641	3.28988	0.00297881	0.0838046	0.36828	0.0747795	0.0736329
chr17_1360637_1363589	17_1336069_Human_STR_557176	-3.03524	0.00554708	-0.185206	0.431358	17_1441096_Human_STR_557275	3.79843	0.000829868	0.11683	0.248421	0.219555	0.209009
chr9_99193867_99199224	9_99100836_Human_STR_1500572	-3.03514	0.00554844	-0.0508989	0.431415	9_99144747_Human_STR_1500634	-2.09838	0.0461396	-0.00902423	0.616684	0.555178	0.56327
chr21_40134828_40138698	21_40075620_Human_STR_883399	-3.03503	0.00554992	-0.124058	0.431481	21_40134023_Human_STR_883444	-3.7915	0.000844672	-0.152947	0.249629	0.0979442	0.095456
chr10_128101007_128106422	10_128007110_Human_STR_200404	-3.03497	0.00555067	-0.010174	0.431505	10_128174346_Human_STR_200462	-2.54586	0.0174437	-0.0626473	0.539293	0.374959	0.386389
chr16_80024939_80031446	16_80032984_Human_STR_550117	3.03495	0.00555094	0.0958383	0.431505	16_80067158_Human_STR_550132	1.11613	0.274979	0.044715	0.689244	0.574214	0.58915
chr15_76372970_76411215	15_76428284_Human_STR_486075	-3.03488	0.00555185	-0.13077	0.431562	15_76428284_Human_STR_486075	-4.04474	0.000441632	-0.149673	0.194256	0.0196254	0.0191012
chr22_37287842_37311057	22_37230850_Human_STR_901958	3.03483	0.00555253	0.0226621	0.431588	22_37289754_Human_STR_901994	2.5199	0.0184965	0.0108683	0.543932	0.293323	0.291811
chr3_32629565_32632640	3_32621759_Human_STR_928474	3.03474	0.00555377	0.0449224	0.431648	3_32716317_Human_STR_928560	-2.69781	0.0123206	-0.100813	0.504783	0.423273	0.425187
chr10_91308083_91313520	10_91397688_Human_STR_179050	-3.03468	0.00555462	-0.0674866	0.431648	10_91397688_Human_STR_179050	2.16007	0.0405527	0.0589282	0.606339	0.253847	0.27551
chr2_225051063_225093818	2_225154426_Human_STR_822162	-3.03467	0.00555478	-0.022385	0.431648	2_225049485_Human_STR_822114	-1.39013	0.176744	-0.0353816	0.68233	0.390008	0.414481
chr10_120322018_120327434	10_120308061_Human_STR_196127	3.03462	0.00555535	0.116958	0.431648	10_120308061_Human_STR_196127	4.79887	6.27487e-05	0.132793	0.0830223	0.00128066	0.00106935
chr4_152948563_152950901	4_152949328_Human_STR_1092308	-3.03462	0.00555543	-0.0999139	0.431648	4_152949328_Human_STR_1092308	-3.79949	0.000827631	-0.111038	0.248227	0.0261161	0.0254857
chr13_52345839_52348654	13_52331970_Human_STR_371393	-3.03462	0.00555543	-0.161364	0.431648	13_52425588_Human_STR_371430	-2.00988	0.0553529	-0.139454	0.62903	0.57515	0.574313
chr9_129499566_129507815	9_129580576_Human_STR_1518506	3.03449	0.00555717	0.0527782	0.431694	9_129473748_Human_STR_1518382	-2.02145	0.0540618	-0.0280746	0.627424	0.646165	0.672116
chr6_16291955_16295298	6_16196094_Human_STR_1214798	-3.03448	0.00555723	-0.155507	0.431694	6_16327865_Expansion_SCA1/ATXN1	-2.763	0.010588	-0.0148079	0.49194	0.605604	0.612337
chr20_48194083_48199537	20_48255889_Human_STR_859586	3.03446	0.00555749	0.0672417	0.431694	20_48221401_Human_STR_859547	-2.05065	0.0509229	-0.103216	0.623708	0.47328	0.472899
chr8_20543140_20604171	8_20595036_Human_STR_1396228	3.03441	0.00555821	0.0134297	0.431702	8_20515579_Human_STR_1396197	2.86882	0.0082561	0.0114587	0.468194	0.0937237	0.0921492
chr6_109104005_109106318	6_109186201_Human_STR_1263421	-3.03429	0.00555976	-0.0972469	0.431744	6_109022275_Human_STR_1263336	-2.67628	0.0129488	-0.0991842	0.509435	0.623629	0.632476
chr9_127573829_127588140	9_127501280_Human_STR_1516908	3.03427	0.00556004	0.0685579	0.431744	9_127501280_Human_STR_1516908	2.95228	0.00676975	0.0748062	0.448344	0.116284	0.114846
chr21_44147380_44150448	21_44131364_Human_STR_885533	3.03421	0.00556086	0.188222	0.431747	21_44160684_Human_STR_885556	-3.24106	0.00335965	-0.0116531	0.379082	0.0339785	0.0314565
chr4_57486991_57490238	4_57408621_Human_STR_1045108	3.03409	0.00556249	0.0583806	0.431747	4_57546865_Human_STR_1045202	2.08279	0.0476559	0.0652933	0.619041	0.523044	0.544968
chr2_74494996_74498648	2_74464105_Human_STR_745208	3.03406	0.00556291	0.169374	0.431747	2_74464105_Human_STR_745208	2.15529	0.0409631	0.108819	0.607542	0.476026	0.472849
chr8_1098771_1118486	8_1152047_Human_STR_1385692	3.03404	0.0055632	0.0419043	0.431747	8_1055619_Human_STR_1385667	1.81383	0.0817249	0.0908984	0.651969	0.537569	0.550393
chr8_35704683_35709753	8_35645702_Human_STR_1405417	-3.034	0.00556376	-0.122949	0.431747	8_35654290_Human_STR_1405426	-1.74338	0.0935547	-0.0288241	0.659538	0.528332	0.526298
chr12_20646159_20652678	12_20606106_Human_STR_286290	3.03398	0.00556396	0.0512619	0.431747	12_20731409_Human_STR_286365	2.66872	0.0131767	0.0192955	0.511514	0.407016	0.408781
chr2_206207808_206209829	2_206210897_Human_STR_811638	3.03398	0.00556397	0.0337721	0.431747	2_206229925_Human_STR_811648	-2.18155	0.0387556	-0.122631	0.603599	0.512275	0.516282
chr8_5979750_5982854	8_5990817_Human_STR_1388010	3.03398	0.00556399	0.0403736	0.431747	8_6067878_Human_STR_1388057	2.8168	0.00933406	0.0618989	0.479403	0.456768	0.464946
chr4_25670340_25676249	4_25587065_Human_STR_1029180	-3.03398	0.00556403	-0.0746768	0.431747	4_25632460_Human_STR_1029236	3.08115	0.00496438	0.0781366	0.416972	0.583088	0.562919
chr16_6791918_6793488	16_6777412_Human_STR_505679	3.03396	0.00556428	0.603673	0.431747	16_6825460_Human_STR_505722	2.42128	0.0230553	0.206149	0.562091	0.675785	0.672462
chr7_82350263_82354228	7_82380288_Human_STR_1342558	3.0337	0.00556772	0.256163	0.431838	7_82252181_Human_STR_1342507	1.59095	0.124189	0.0529725	0.671712	0.63071	0.628014
chr5_173884398_173891618	5_173915783_Human_STR_1200844	-3.0337	0.00556776	-0.00827035	0.431838	5_173883971_Human_STR_1200832	-2.14885	0.0415218	-0.0385286	0.608569	0.216441	0.226154
chr8_70495189_70515566	8_70510346_Human_STR_1422400	-3.03366	0.0055683	-0.0553371	0.431838	8_70410322_Human_STR_1422346	-3.40518	0.00223778	-0.00787106	0.340671	0.697164	0.070429
chr1_68082983_68086029	1_68156850_Human_STR_45198	3.03358	0.00556938	0.108189	0.431838	1_68107498_Human_STR_45173	-2.63147	0.0143543	-0.0128678	0.521288	0.648859	0.664148
chr2_200600164_200602004	2_200611750_Human_STR_807801	3.03356	0.00556961	0.0273142	0.431838	2_200617452_Human_STR_807804	2.62556	0.0145499	0.00838555	0.522816	0.530946	0.536625
chr10_14537497_14540927	10_14564414_Human_STR_138310	3.03356	0.00556963	0.128473	0.431838	10_14550200_Human_STR_138300	3.0566	0.00526826	0.181024	0.423139	0.341844	0.338382
chr6_72276740_72278611	6_72217217_Human_STR_1245008	3.03351	0.00557025	0.0184576	0.431838	6_72337809_Human_STR_1245072	-2.14933	0.0414798	-0.11324	0.608521	0.495672	0.525725
chr13_98903032_98908239	13_98962280_Human_STR_394559	3.03351	0.00557033	0.0712587	0.431838	13_98957587_Human_STR_394554	-1.8224	0.0803779	-0.065562	0.651063	0.539241	0.539781
chr6_125565265_125567243	6_125610628_Human_STR_1271648	-3.03349	0.0055705	-0.0323332	0.431838	6_125643210_Human_STR_1271662	2.5211	0.0184467	0.088236	0.543597	0.287583	0.286217
chr19_53362002_53367200	19_53363158_Human_STR_698778	-3.03348	0.00557068	-0.106261	0.431838	19_53431606_Human_STR_698835	-3.09241	0.00483075	-0.148419	0.414082	0.578079	0.566179
chr11_116014369_116021056	11_116031029_Human_STR_264036	3.03346	0.00557092	0.0927828	0.431838	11_115998087_Human_STR_264017	2.50013	0.0193374	0.00427129	0.54824	0.593865	0.598157
chr2_88960520_88965009	2_88919474_Human_STR_752955	3.03346	0.00557101	0.0637212	0.431838	2_88921415_Human_STR_752956	-3.47176	0.00189494	-0.106848	0.326272	0.400972	0.38699
chr10_15200393_15202708	10_15297632_Human_STR_138871	-3.0334	0.00557173	-0.209755	0.431838	10_15233371_Human_STR_138818	3.96395	0.000543471	0.17701	0.210238	0.520635	0.415931
chr22_43158302_43162873	22_43136419_Human_STR_907078	-3.03339	0.00557187	-0.122861	0.431838	22_43111838_Human_STR_907042	-3.70796	0.0010446	-0.0204377	0.269345	0.1098	0.0817978
chr10_14804030_14806465	10_14834114_Human_STR_138491	3.03334	0.00557257	0.100486	0.431862	10_14839815_Human_STR_138496	2.94492	0.00688981	0.073394	0.450417	0.395555	0.394374
chr7_101409978_101413452	7_101336680_Human_STR_1353434	-3.03332	0.00557287	-0.106767	0.431862	7_101446406_Human_STR_1353567	-3.00551	0.00595871	-0.0699521	0.434427	0.624798	0.624413
chr22_44160992_44176616	22_44074077_Human_STR_907768	-3.03325	0.00557381	-0.0511476	0.431915	22_44116231_Human_STR_907785	3.92043	0.000607615	0.113587	0.221011	0.0812864	0.0783652
chr6_24911747_24914108	6_24999106_Human_STR_1220502	3.03314	0.00557526	0.108981	0.431978	6_24821413_Human_STR_1220393	2.95543	0.00671891	0.171243	0.447538	0.438771	0.437489
chr10_108491005_108508733	10_108483154_Human_STR_189999	-3.03309	0.00557593	-0.0162389	0.431978	10_108407148_Human_STR_189954	1.90594	0.0682185	0.00612686	0.641897	0.312542	0.32125
chr13_78156065_78163153	13_78241666_Human_STR_384119	3.03306	0.00557628	0.0505016	0.431978	13_78137933_Human_STR_384076	3.01442	0.00583245	0.126716	0.432524	0.585667	0.640467
chr12_77147740_77150426	12_77188998_Human_STR_316720	-3.03303	0.00557678	-0.113736	0.431986	12_77191722_Human_STR_316723	-2.16691	0.0399725	-0.00688169	0.605156	0.625545	0.624921
chr8_64479392_64483227	8_64572491_Human_STR_1419167	3.03299	0.00557734	0.0118012	0.431995	8_64550735_Human_STR_1419159	2.51467	0.0187155	0.119501	0.544988	0.290477	0.299914
chr3_54952489_54965858	3_54991189_Human_STR_942266	-3.03294	0.005578	-0.108741	0.431995	3_54905210_Human_STR_942229	2.26408	0.0324984	0.00674329	0.59129	0.603494	0.609694
chr19_17636982_17641209	19_17680243_Human_STR_672080	-3.03292	0.0055782	-0.22797	0.431995	19_17575989_Human_STR_671952	2.38348	0.0250622	0.0245469	0.569452	0.660588	0.659842
chr1_43638538_43653729	1_43725294_Human_STR_30582	3.03291	0.00557829	0.044512	0.431995	1_43728921_Human_STR_30586	-2.55572	0.0170588	-0.112885	0.537588	0.479311	0.481341
chr18_67911452_67916798	18_67841950_Human_STR_648807	3.03286	0.00557905	0.172735	0.432016	18_67980008_Human_STR_648883	2.27354	0.0318431	0.0211054	0.589847	0.650722	0.675775
chr13_43438081_43440790	13_43413520_Human_STR_366433	3.0328	0.0055798	0.181109	0.43202	13_43409626_Human_STR_366429	1.87626	0.0723416	0.056264	0.644893	0.556333	0.553832
chr9_13567999_13570322	9_13540811_Human_STR_1468578	3.03275	0.00558054	0.0939431	0.43202	9_13527302_Human_STR_1468574	2.62777	0.0144767	0.0871828	0.522336	0.654999	0.689111
chr7_3077336_3106215	7_3028359_Human_STR_1297343	3.03274	0.00558063	0.0302358	0.43202	7_3028359_Human_STR_1297343	2.40753	0.0237678	0.0325409	0.564965	0.174881	0.173382
chr10_81853503_81871160	10_81950241_Human_STR_174201	-3.03274	0.00558068	-0.0307861	0.43202	10_81950241_Human_STR_174201	-3.92579	0.000599335	-0.0460542	0.219401	0.0134907	0.0125572
chr15_98543750_98567711	15_98461587_Human_STR_498614	3.03268	0.00558142	0.038132	0.432046	15_98582466_Human_STR_498692	-3.72232	0.00100719	-0.0940751	0.266272	0.495444	0.441032
chr20_57894971_57911888	20_57845473_Human_STR_866112	-3.03263	0.00558211	-0.0459753	0.432046	20_57845473_Human_STR_866112	-2.62825	0.0144608	-0.0492468	0.522236	0.153397	0.151794
chr10_2892079_2894323	10_2963961_Human_STR_130864	3.03255	0.00558314	0.0378208	0.432046	10_2841617_Human_STR_130797	-2.06588	0.0493506	-0.0242859	0.621784	0.602919	0.608759
chr19_5126491_5129188	19_5184899_Human_STR_658487	3.03255	0.00558316	0.138274	0.432046	19_5101234_Human_STR_658430	1.93336	0.0645931	0.11952	0.638931	0.582556	0.581459
chr4_152285476_152297190	4_152298827_Human_STR_1092012	3.03253	0.00558348	0.0559181	0.432046	4_152298827_Human_STR_1092012	2.70489	0.0121202	0.065895	0.503886	0.153726	0.152226
chr3_134907056_134910309	3_134935569_Human_STR_981104	-3.03252	0.00558355	-0.0232961	0.432046	3_135003601_Human_STR_981125	1.72502	0.0968684	0.0131412	0.660898	0.414384	0.422545
chr7_6993233_7010756	7_6928868_Human_STR_1300876	-3.03239	0.00558531	-0.00536538	0.432046	7_7062188_Human_STR_1300945	1.96885	0.0601507	0.153322	0.63447	0.163681	0.174385
chr20_12808985_12809670	20_12778733_Human_STR_839692	3.03239	0.00558536	0.1997	0.432046	20_12748753_Human_STR_839683	2.35102	0.0269119	0.122519	0.575754	0.61785	0.616716
chr18_11210349_11215506	18_11232338_Human_STR_620267	3.03231	0.00558644	0.135193	0.432046	18_11260564_Human_STR_620283	2.36596	0.026046	0.0672973	0.572701	0.643318	0.647677
chr20_60442200_60452053	20_60402019_Human_STR_867275	-3.03226	0.00558708	-0.0211353	0.432046	20_60402019_Human_STR_867275	-2.66768	0.0132082	-0.0205389	0.51185	0.111465	0.10945
chr7_55217650_55233237	7_55236795_Human_STR_1325357	-3.03226	0.0055871	-0.27248	0.432046	7_55236795_Human_STR_1325357	-2.84378	0.00875938	-0.229466	0.473799	0.410003	0.406563
chr11_70633727_70638663	11_70640384_Human_STR_240273	-3.03224	0.00558739	-0.0992134	0.432046	11_70719847_Human_STR_240311	-3.06857	0.00511793	-0.100611	0.420381	0.551827	0.526099
chr19_33329185_33330665	19_33382250_Human_STR_680794	-3.03223	0.00558752	-0.07065	0.432046	19_33383199_Human_STR_680798	-2.6215	0.014686	-0.203452	0.523761	0.37329	0.371457
chr16_6870827_6874709	16_6857894_Human_STR_505746	3.03222	0.00558767	0.0306464	0.432046	16_6905801_Human_STR_505792	3.08594	0.00490714	0.0111535	0.416171	0.16802	0.148248
chr2_26622453_26631750	2_26546502_Human_STR_717047	-3.0322	0.00558794	-0.0333431	0.432046	2_26550700_Human_STR_717051	-2.79095	0.00991799	-0.0823521	0.485085	0.39401	0.391823
chr4_14108773_14112024	4_14190585_Human_STR_1023282	3.03217	0.00558833	0.0107653	0.432046	4_14120023_Human_STR_1023247	-1.75364	0.0917472	-0.112542	0.658438	0.350785	0.367972
chr17_7445817_7448439	17_7522709_Human_STR_562321	3.0321	0.00558929	0.122343	0.432046	17_7439656_Human_STR_562257	1.9433	0.06332	0.0704314	0.637724	0.596677	0.597804
chr5_110051423_110057385	5_109999431_Human_STR_1166391	3.0321	0.0055893	0.0264411	0.432046	5_109999431_Human_STR_1166391	1.81338	0.0817971	0.0181404	0.651998	0.297591	0.296893
chr5_74226894_74233430	5_74196993_Human_STR_1148508	-3.03209	0.00558934	-0.0821562	0.432046	5_74158849_Human_STR_1148469	-3.58683	0.00141919	-0.0421055	0.297272	0.296401	0.233698
chr5_178825584_178838625	5_178933639_Human_STR_1204217	-3.03209	0.00558942	-0.290122	0.432046	5_178900390_Human_STR_1204188	-2.84417	0.00875124	-0.131999	0.473605	0.60092	0.598267
chr6_132217296_132260274	6_132353464_Human_STR_1274865	-3.03209	0.00558944	-0.07303	0.432046	6_132234388_Human_STR_1274799	2.39674	0.0243408	0.0102464	0.567109	0.368589	0.367663
chr2_228071021_228089086	2_228117303_Human_STR_823853	-3.03208	0.0055895	-0.011888	0.432046	2_228086839_Human_STR_823827	-1.93136	0.0648507	-0.00451679	0.638939	0.361036	0.390107
chr5_109242322_109246256	5_109187840_Human_STR_1166081	3.03199	0.00559069	0.0580097	0.432046	5_109187840_Human_STR_1166081	2.52057	0.0184687	0.0555647	0.543763	0.192093	0.190328
chr11_114352120_114354951	11_114326471_Human_STR_263211	-3.03198	0.00559092	-0.04464	0.432046	11_114430986_Human_STR_263253	-1.83625	0.0782409	-0.0519492	0.64931	0.532018	0.532675
chr8_23206438_23213989	8_23268713_Human_STR_1397883	3.03194	0.00559142	0.0108336	0.432046	8_23203242_Human_STR_1397830	-2.60489	0.0152542	-0.115116	0.526958	0.224744	0.226281
chr2_38441984_38447457	2_38376521_Human_STR_724008	3.03192	0.00559164	0.146442	0.432046	2_38376521_Human_STR_724008	2.68764	0.0126138	0.105425	0.507514	0.313176	0.310175
chr20_23229623_23241189	20_23277078_Human_STR_845064	3.0319	0.00559201	0.203482	0.432046	20_23314270_Human_STR_845080	-2.33223	0.0280391	-0.0211666	0.578771	0.667106	0.669017
chr16_74215285_74220268	16_74116428_Human_STR_546119	-3.03188	0.00559227	-0.0401067	0.432046	16_74245428_Human_STR_546197	-2.70412	0.0121418	-0.0123911	0.50401	0.50265	0.504624
chr10_29667664_29675354	10_29586014_Human_STR_147935	3.03184	0.00559271	0.0635712	0.432046	10_29618587_Human_STR_147959	2.00776	0.0555914	0.0108748	0.629334	0.388921	0.388851
chr12_7131251_7149760	12_7246582_Human_STR_278602	3.03176	0.00559386	0.0323468	0.432046	12_7105472_Human_STR_278533	2.65455	0.0136134	0.0123016	0.514933	0.429558	0.438185
chr10_3561879_3565287	10_3512253_Human_STR_131194	3.03175	0.00559396	0.153931	0.432046	10_3513539_Human_STR_131197	2.84998	0.00863212	0.0844536	0.4723	0.65881	0.661481
chr5_71231110_71247847	5_71178587_Human_STR_1146958	3.03173	0.00559423	0.0887958	0.432046	5_71152988_Human_STR_1146939	-3.57003	0.00148053	-0.0727813	0.30188	0.359818	0.327133
chr8_18270529_18273109	8_18272079_Human_STR_1394943	3.03164	0.00559541	0.204643	0.432112	8_18272079_Human_STR_1394943	2.95769	0.00668271	0.220656	0.446854	0.314967	0.312298
chr6_82976826_82979252	6_82941763_Human_STR_1250085	3.03161	0.00559587	0.103099	0.432112	6_82902465_Human_STR_1250050	2.03871	0.0521859	0.0855816	0.625337	0.523647	0.522691
chr8_128382109_128384252	8_128450651_Human_STR_1452927	3.03159	0.00559611	0.0584017	0.432112	8_128426103_Human_STR_1452918	2.62622	0.0145282	0.0238298	0.522645	0.385317	0.383048
chr5_179853867_179862290	5_179781290_Human_STR_1204890	3.03152	0.00559713	0.094395	0.432112	5_179850217_Human_STR_1204944	-2.46014	0.0211476	-0.0741692	0.555215	0.517708	0.523791
chr10_88160317_88165813	10_88138820_Human_STR_177137	-3.03151	0.00559715	-0.101351	0.432112	10_88158195_Human_STR_177150	-2.35209	0.026849	-0.0588878	0.575473	0.617228	0.624706
chr6_133122631_133133286	6_133141742_Human_STR_1275264	-3.0314	0.00559871	-0.0325442	0.432157	6_133142964_Human_STR_1275266	2.4756	0.0204299	0.0542208	0.552316	0.398141	0.399324
chr9_94958158_94963485	9_94958254_Human_STR_1498067	-3.03139	0.00559879	-0.0131407	0.432157	9_94997796_Human_STR_1498096	-2.30462	0.0297738	-0.0475199	0.583861	0.406725	0.419603
chr2_8789408_8790748	2_8886587_Human_STR_707287	3.03138	0.005599	0.180589	0.432157	2_8749386_Human_STR_707217	-2.09	0.0469491	-0.0381606	0.617756	0.606067	0.611014
chr15_73080970_73098952	15_73086141_Human_STR_483788	3.03134	0.00559945	0.0836544	0.432169	15_73086141_Human_STR_483788	3.7886	0.000850928	0.120344	0.250274	0.0332316	0.0325198
chr1_98578307_98585021	1_98520201_Human_STR_60466	3.03121	0.0056013	0.0354329	0.432253	1_98594774_Human_STR_60497	-1.707	0.100215	-0.00736104	0.662467	0.585089	0.676393
chr9_4672367_4675909	9_4696484_Human_STR_1463998	3.03105	0.00560337	0.256143	0.432352	9_4621492_Human_STR_1463937	-2.85615	0.00850718	-0.388481	0.471203	0.647833	0.647489
chr11_66042402_66049660	11_65983374_Human_STR_237004	3.03103	0.00560368	0.0145364	0.432352	11_65942633_Human_STR_236966	1.61121	0.119689	0.0572824	0.669856	0.297385	0.299206
chr6_112502074_112535159	6_112586440_Human_STR_1265475	-3.03096	0.00560458	-0.0591066	0.432382	6_112445963_Human_STR_1265404	2.64329	0.0139704	0.0316076	0.518099	0.567471	0.569832
chr4_154813337_154834054	4_154896863_Human_STR_1093431	-3.03093	0.0056051	-0.0087928	0.43239	4_154914463_Human_STR_1093436	-2.05942	0.0500124	-0.0145192	0.622489	0.352077	0.437487
chr9_113705661_113726691	9_113697090_Human_STR_1508649	-3.0308	0.00560675	-0.0840318	0.432495	9_113697695_Human_STR_1508650	-2.49294	0.0196518	-0.111965	0.549562	0.487817	0.486344
chr15_71118304_71171712	15_71041864_Human_STR_482492	3.03077	0.00560719	0.0636618	0.432499	15_71158454_Human_STR_482585	2.51926	0.0185234	0.00720422	0.544092	0.507451	0.507685
chr17_14874674_14887051	17_14856202_Human_STR_567415	3.03075	0.00560746	0.0187275	0.432511	17_14818787_Human_STR_567394	2.2328	0.0347536	0.104892	0.597033	0.28443	0.287044
chr12_76659958_76668952	12_76675382_Human_STR_316415	3.03073	0.00560779	0.0644309	0.432514	12_76565856_Human_STR_316343	-2.99179	0.00615839	-0.0756751	0.438284	0.41835	0.417164
chr17_66571949_66575839	17_66674124_Human_STR_603979	-3.03059	0.00560968	-0.154343	0.432581	17_66527167_Human_STR_603889	3.5688	0.00148516	0.177601	0.301961	0.130074	0.128156
chr21_39243532_39247746	21_39342303_Human_STR_883047	-3.03056	0.00561008	-0.111178	0.432581	21_39294692_Human_STR_883017	-1.59904	0.122375	-0.0574346	0.67112	0.633632	0.636006
chr8_49597336_49605228	8_49565141_Human_STR_1411816	3.03053	0.00561044	0.036159	0.432581	8_49651551_Human_STR_1411850	2.49931	0.0193732	0.0415387	0.548419	0.555325	0.563389
chr5_148096026_148101181	5_147997027_Human_STR_1186382	-3.03044	0.00561162	-0.0104724	0.432634	5_148019181_Human_STR_1186387	3.46067	0.00194824	0.0167265	0.328845	0.134991	0.113818
chr3_31500701_31506808	3_31587305_Human_STR_927797	-3.03036	0.00561272	-0.089691	0.432659	3_31416264_Human_STR_927718	-2.18965	0.0380969	-0.0833834	0.602397	0.4694	0.467508
chr17_28523825_28541532	17_28491028_Human_STR_575030	3.03019	0.00561498	0.0197171	0.432733	17_28503625_Human_STR_575040	-1.97525	0.0593788	-0.0244274	0.63364	0.418682	0.421432
chr14_22532455_22538426	14_22488119_Human_STR_404170	-3.03002	0.00561735	-0.0152437	0.432847	14_22597699_Human_STR_404208	2.1172	0.0443663	0.0234348	0.613804	0.517235	0.558418
chr14_104527628_104544203	14_104538916_Human_STR_451437	3.03001	0.00561748	0.0506251	0.432847	14_104470699_Human_STR_451393	-3.08698	0.0048947	-0.00976602	0.415866	0.0711615	0.0660526
chr6_4326382_4327844	6_4245636_Human_STR_1207660	3.03	0.00561755	0.0265616	0.432847	6_4267291_Human_STR_1207671	3.91365	0.000618251	0.214045	0.222871	0.260602	0.254406
chr9_139582814_139591122	9_139601388_Human_STR_1525558	-3.02993	0.00561853	-0.0834362	0.432847	9_139525830_Human_STR_1525498	1.87813	0.0720754	0.0706978	0.644757	0.565903	0.571773
chr1_43660139_43667131	1_43697371_Human_STR_30565	-3.02992	0.00561868	-0.0264125	0.432847	1_43591083_Human_STR_30510	2.29601	0.0303347	0.0745198	0.585133	0.464154	0.466849
chr10_8239399_8243540	10_8180756_Human_STR_134027	-3.02987	0.00561937	-0.0628921	0.432851	10_8166570_Human_STR_134012	2.8368	0.00890482	0.0120217	0.475635	0.4273	0.426831
chr12_131240999_131249024	12_131252600_Human_STR_351404	3.0298	0.00562038	0.0480816	0.432851	12_131160865_Human_STR_351361	2.41503	0.023377	0.0584936	0.563153	0.407473	0.407094
chr2_187400732_187403212	2_187396849_Human_STR_801227	-3.02978	0.00562058	-0.0188342	0.432851	2_187457302_Human_STR_801267	1.78563	0.0862962	0.111815	0.655196	0.456709	0.496595
chr6_170576763_170587586	6_170478953_Human_STR_1295272	-3.02975	0.00562101	-0.0326182	0.432851	6_170663847_Human_STR_1295338	2.19476	0.037686	0.103332	0.601675	0.343246	0.342368
chr2_177895237_177904528	2_177897349_Human_STR_796845	3.02974	0.0056212	0.00847325	0.432851	2_177887549_Human_STR_796841	2.91085	0.00747258	0.0131212	0.457833	0.208849	0.211096
chr11_89469176_89469672	11_89403727_Human_STR_250744	-3.02973	0.00562128	-0.128268	0.432851	11_89469362_Human_STR_250774	1.98156	0.0586267	0.0620602	0.632983	0.610313	0.628243
chr13_32255615_32259653	13_32330759_Human_STR_360782	-3.02968	0.00562192	-0.109387	0.432851	13_32302195_Human_STR_360768	-4.45788	0.000151897	-0.172429	0.126749	0.0235483	0.0214685
chr18_11116757_11122679	18_11142778_Human_STR_620215	-3.02966	0.00562224	-0.027696	0.432851	18_11086518_Human_STR_620181	3.11159	0.00461091	0.113491	0.409782	0.569696	0.539267
chr19_48547373_48571277	19_48668967_Human_STR_694446	-3.0296	0.00562297	-0.118018	0.432854	19_48668967_Human_STR_694446	-3.10104	0.00473053	-0.132029	0.411898	0.151259	0.149617
chr1_229248532_229252088	1_229151992_Human_STR_117271	3.02945	0.00562506	0.137505	0.432959	1_229308900_Human_STR_117343	4.4611	0.000150636	0.0565816	0.126002	0.00669432	0.00469463
chr19_14934088_14983833	19_15042061_Human_STR_669311	-3.02941	0.00562554	-0.0442492	0.432959	19_14875049_Human_STR_669173	-3.07325	0.00506027	-0.0260486	0.419332	0.16903	0.161875
chr6_161716169_161718241	6_161705484_Human_STR_1291290	-3.02931	0.00562702	-0.128616	0.432959	6_161654105_Human_STR_1291267	2.30424	0.0297987	0.00890788	0.583881	0.636942	0.641778
chr2_30347154_30348579	2_30261136_Human_STR_719375	-3.02926	0.00562768	-0.111437	0.432959	2_30268762_Human_STR_719381	1.7746	0.0881432	0.103445	0.656771	0.561413	0.562827
chr8_85874942_85876370	8_85869273_Human_STR_1430439	3.02922	0.00562821	0.226358	0.432959	8_85875631_Human_STR_1430444	2.48719	0.0199068	0.562104	0.550391	0.578599	0.576709
chr6_118088127_118091304	6_118008009_Human_STR_1268058	-3.02921	0.00562827	-0.0120469	0.432959	6_118008009_Human_STR_1268058	-2.49863	0.0194028	-0.0124773	0.548441	0.0988273	0.0973954
chr3_39078104_39080555	3_39014895_Human_STR_931938	-3.0292	0.00562852	-0.0400877	0.432959	3_38986455_Human_STR_931921	2.13686	0.0425795	0.0804498	0.610334	0.583917	0.671605
chr18_34887848_34891370	18_34962987_Human_STR_631674	-3.02919	0.00562856	-0.0215477	0.432959	18_34894992_Human_STR_631646	1.82727	0.0796207	0.0734066	0.650238	0.599306	0.630924
chr1_245644413_245647763	1_245728586_Human_STR_127666	3.02918	0.00562866	0.152788	0.432959	1_245626149_Human_STR_127595	-3.02349	0.00570642	-0.0272613	0.430487	0.526452	0.524094
chr5_171255624_171261509	5_171344771_Human_STR_1199101	-3.02912	0.00562959	-0.012288	0.432964	5_171226947_Human_STR_1199038	1.78419	0.0865369	0.00494415	0.655563	0.521669	0.567041
chr5_7754276_7804187	5_7784887_Human_STR_1115507	-3.02905	0.00563045	-0.0656049	0.432964	5_7715668_Human_STR_1115471	-3.88759	0.000660894	-0.092089	0.228489	0.273082	0.252284
chr19_35735225_35754529	19_35725275_Human_STR_682684	3.02905	0.00563047	0.0719168	0.432964	19_35678775_Human_STR_682642	-2.49169	0.019707	-0.00331772	0.549875	0.56884	0.568845
chr9_102157630_102166506	9_102230396_Human_STR_1502467	3.02898	0.00563146	0.0082245	0.433005	9_102178536_Human_STR_1502437	-3.41379	0.00219027	-0.0103193	0.338687	0.111	0.0872663
chr1_219119289_219121490	1_219123730_Human_STR_111540	-3.02894	0.00563204	-0.1555	0.433005	1_219121815_Human_STR_111539	-4.2673	0.000248764	-0.243911	0.156857	0.138449	0.132374
chr13_26518400_26536314	13_26466719_Human_STR_357432	3.02893	0.00563209	0.03534	0.433005	13_26476709_Human_STR_357436	-4.20813	0.000289853	-0.148888	0.167483	0.0406488	0.0388359
chr7_39139684_39144483	7_39043180_Human_STR_1316953	-3.02889	0.00563267	-0.0597546	0.433008	7_39112977_Human_STR_1316984	1.72287	0.097261	0.0355712	0.661063	0.493578	0.495165
chr15_81401107_81403970	15_81499202_Human_STR_489020	-3.02877	0.00563432	-0.0196521	0.433082	15_81500185_Human_STR_489022	3.21861	0.00355016	0.0483862	0.384995	0.439641	0.414609
chr22_24294303_24298671	22_24262293_Human_STR_892565	3.02873	0.00563482	0.132628	0.433098	22_24262293_Human_STR_892565	3.93073	0.000591796	0.175665	0.21798	0.036708	0.0359916
chr1_182756412_182758088	1_182685260_Human_STR_91756	3.02866	0.00563578	0.140165	0.43311	1_182685260_Human_STR_91756	1.78091	0.0870824	0.097567	0.655991	0.483443	0.481284
chr8_109087059_109100846	8_109012044_Human_STR_1442647	3.02859	0.00563674	0.0280366	0.43311	8_109032306_Human_STR_1442657	2.70927	0.011998	0.100591	0.502776	0.365931	0.367444
chr1_111039836_111054232	1_111099925_Human_STR_66671	-3.02856	0.00563713	-0.10814	0.43311	1_111047670_Human_STR_66649	-2.48053	0.0202061	-0.00807108	0.551237	0.583976	0.582736
chr16_78992277_79032883	16_78999466_Human_STR_549480	-3.02856	0.00563721	-0.0571304	0.43311	16_78930971_Human_STR_549432	1.86699	0.0736733	0.0392356	0.646029	0.426328	0.427767
chr5_143392197_143400094	5_143362401_Human_STR_1184007	3.02855	0.00563733	0.0240802	0.43311	5_143293868_Human_STR_1183970	2.80049	0.00969852	0.0105882	0.482662	0.153412	0.151378
chr5_106746019_106747713	5_106673429_Human_STR_1164894	-3.02844	0.00563881	-0.0577084	0.433179	5_106834646_Human_STR_1164976	3.26687	0.00315276	0.0196837	0.374287	0.416503	0.318251
chr6_99719711_99729709	6_99662564_Human_STR_1258119	3.0284	0.00563933	0.0425171	0.433179	6_99638188_Human_STR_1258108	1.72872	0.096192	0.00990693	0.660594	0.436269	0.437331
chr8_124940671_124942028	8_124894422_Human_STR_1450868	3.02834	0.00564012	0.289979	0.4332	8_125038945_Human_STR_1450935	-2.80284	0.00964536	-0.0825155	0.482444	0.675538	0.675074
chr4_111187750_111190763	4_111129314_Human_STR_1071662	-3.02829	0.00564085	-0.0473982	0.433204	4_111223379_Human_STR_1071765	2.20654	0.0367552	0.138851	0.600269	0.547897	0.632667
chr4_24613760_24619535	4_24673940_Human_STR_1028588	3.02827	0.00564107	0.00264313	0.433204	4_24615868_Human_STR_1028546	2.94368	0.0069102	0.00992669	0.450779	0.0487204	0.050392
chr2_46879946_46887411	2_46783627_Human_STR_729232	3.02823	0.00564167	0.0986788	0.433204	2_46855245_Human_STR_729286	-6.00815	2.82669e-06	-0.0901904	0.0178336	0.00178518	3.78338e-06
chr1_248843573_248846673	1_248848055_Human_STR_129307	-3.0282	0.005642	-0.0425912	0.433204	1_248885095_Human_STR_129332	3.73424	0.000977145	0.151102	0.26365	0.0875752	0.0858193
chr11_112400754_112410560	11_112428509_Human_STR_262222	-3.02808	0.00564366	-0.258765	0.433215	11_112394037_Human_STR_262210	-3.46059	0.00194866	-0.17564	0.328845	0.211533	0.208327
chr17_8901669_8982841	17_9031437_Human_STR_563577	3.02807	0.00564387	0.0124518	0.433215	17_8970316_Human_STR_563532	-3.73188	0.00098302	-0.023596	0.264139	0.368044	0.290087
chr1_159810101_159817053	1_159827366_Human_STR_79252	3.02802	0.00564443	0.0283943	0.433215	1_159823471_Human_STR_79250	3.11931	0.00452514	0.0862677	0.408032	0.611375	0.58007
chr5_108578222_108583207	5_108488911_Human_STR_1165771	3.028	0.00564473	0.188628	0.433215	5_108653427_Human_STR_1165826	-1.70511	0.100571	-0.11843	0.662618	0.652563	0.653427
chr8_132879110_132883926	8_132979817_Human_STR_1455291	3.02797	0.00564513	0.092126	0.433215	8_132950027_Human_STR_1455282	2.85435	0.00854352	0.102937	0.471552	0.291693	0.28991
chr8_28345121_28351403	8_28399609_Human_STR_1400903	3.0279	0.00564609	0.0525537	0.433254	8_28326833_Human_STR_1400847	-3.43155	0.00209534	-0.247129	0.334057	0.19566	0.193578
chr8_29750785_29758450	8_29777674_Human_STR_1401791	3.02781	0.00564739	0.0506947	0.433288	8_29707284_Human_STR_1401753	2.00031	0.0564407	0.018943	0.630395	0.635287	0.652648
chr3_155737601_155743654	3_155668538_Human_STR_992308	3.02769	0.00564895	0.0447269	0.433315	3_155766438_Human_STR_992360	2.74393	0.0110697	0.0225237	0.495735	0.535705	0.540463
chr18_45532265_45555569	18_45553733_Human_STR_636937	-3.02767	0.00564918	-0.0567405	0.433315	18_45553479_Human_STR_636936	-2.51675	0.0186283	-0.0358613	0.544716	0.280909	0.279079
chr6_163426696_163427355	6_163333943_Human_STR_1292263	-3.02765	0.00564955	-0.094658	0.433315	6_163434295_Human_STR_1292311	1.85205	0.0758628	0.0436759	0.647619	0.54373	0.572626
chr8_58851957_58854881	8_58950031_Human_STR_1416560	3.02763	0.00564974	0.420498	0.433315	8_58809106_Human_STR_1416492	-2.68285	0.0127539	-0.133493	0.507997	0.67165	0.669663
chr20_9659032_9661754	20_9647036_Human_STR_838220	-3.02756	0.0056507	-0.162928	0.433315	20_9710425_Human_STR_838253	-2.06373	0.0495705	-0.0972119	0.622153	0.633191	0.646645
chr19_5828364_5839944	19_5823041_Human_STR_659183	-3.02754	0.00565103	-0.0104011	0.433315	19_5836218_Human_STR_659191	-3.99803	0.000497952	-0.0091943	0.203535	0.0103608	0.00557624
chr6_135104662_135116623	6_135034934_Human_STR_1276434	3.02754	0.00565106	0.0448052	0.433315	6_135069192_Human_STR_1276460	-1.91065	0.067583	-0.0288826	0.641267	0.574449	0.596372
chr3_169005694_169013257	3_169039329_Human_STR_998520	3.02751	0.00565145	0.0884634	0.433315	3_168930860_Human_STR_998456	-2.1374	0.0425313	-0.049965	0.610288	0.412022	0.410395
chr14_59084643_59092935	14_59052231_Human_STR_424003	3.0275	0.0056516	0.0619645	0.433315	14_58987229_Human_STR_423968	-2.68246	0.0127654	-0.0182386	0.507997	0.597932	0.625023
chr15_56296754_56302622	15_56305144_Human_STR_473169	-3.02745	0.00565226	-0.175038	0.433315	15_56275812_Human_STR_473152	-2.50064	0.0193154	-0.180066	0.54824	0.482518	0.480045
chr20_25747910_25748400	20_25845976_Human_STR_846242	3.02745	0.0056523	0.0377157	0.433315	20_25718000_Human_STR_846157	-3.79824	0.000830274	-0.467194	0.248421	0.623848	0.613521
chr14_54841676_54848049	14_54913891_Human_STR_421494	3.02738	0.00565323	0.0523367	0.433384	14_54810410_Human_STR_421451	-2.55372	0.0171362	-0.0604638	0.537799	0.362568	0.361138
chr2_54632941_54640119	2_54704538_Human_STR_733612	3.02719	0.00565583	0.09388	0.433533	2_54670357_Human_STR_733592	2.67293	0.0130494	0.0636665	0.510446	0.552443	0.553271
chr1_18018338_18375603	1_18122802_Human_STR_11470	3.02707	0.00565736	0.0034674	0.433607	1_18067074_Human_STR_11448	-2.4045	0.0239276	-0.0412076	0.565832	0.0982551	0.105311
chr20_42901340_42904660	20_42852746_Human_STR_855884	-3.02702	0.00565811	-0.14521	0.433636	20_42824933_Human_STR_855865	-1.7062	0.100366	-0.0204214	0.662467	0.629047	0.636554
chr2_183522752_183525377	2_183545876_Human_STR_799470	3.0269	0.00565975	0.344893	0.433724	2_183424792_Human_STR_799402	-1.54787	0.134221	-0.0620511	0.674747	0.644561	0.642293
chr10_33308307_33325221	10_33420283_Human_STR_150366	-3.02685	0.0056604	-0.0827898	0.433726	10_33352028_Human_STR_150332	-1.30363	0.204238	-0.0367478	0.685182	0.589026	0.651241
chr7_156862_191958	7_162284_AFMb035xb9	-3.02685	0.00566045	-0.00842202	0.433726	7_162284_AFMb035xb9	-2.82966	0.00905585	-0.00844956	0.477137	0.047621	0.0460959
chr9_113127370_113149866	9_113190680_Human_STR_1508377	-3.02676	0.0056617	-0.00351099	0.433746	9_113053854_Human_STR_1508298	-2.28047	0.031371	-0.0283207	0.588518	0.0736869	0.076219
chr9_140400073_140405584	9_140495274_Human_STR_1526086	3.02671	0.00566234	0.0140896	0.433772	9_140496690_Human_STR_1526088	1.96373	0.0607749	0.179713	0.635078	0.342174	0.347862
chr8_93630697_93648258	8_93628891_Human_STR_1433951	3.02659	0.00566392	0.0519165	0.433828	8_93532569_Human_STR_1433908	2.32753	0.0283279	0.153128	0.579405	0.338929	0.338473
chr20_13948110_13952314	20_13909904_Human_STR_840313	3.02655	0.00566458	0.181843	0.433831	20_13869594_Human_STR_840284	3.3357	0.00265949	0.1812	0.358706	0.573876	0.546603
chr12_118385491_118393728	12_118308407_Human_STR_341682	3.02651	0.00566506	0.27623	0.433847	12_118311149_Human_STR_341685	2.21419	0.0361616	0.0614794	0.599572	0.658998	0.658755
chr16_13915007_13920176	16_13824630_Human_STR_510971	-3.0264	0.00566654	-0.0250901	0.433869	16_13892053_Human_STR_511012	2.11317	0.0447409	0.0423699	0.614398	0.453796	0.467742
chr7_16540145_16545543	7_16552970_Human_STR_1305327	-3.02625	0.00566859	-0.0147645	0.433869	7_16628154_Human_STR_1305375	-3.77685	0.000876784	-0.0604019	0.252668	0.448121	0.301963
chr10_132385854_132416612	10_132381379_Human_STR_202285	-3.02617	0.00566967	-0.0526193	0.433869	10_132486459_Human_STR_202318	4.01351	0.000478543	0.00842113	0.19952	0.0304745	0.0102078
chr21_45010052_45015427	21_45052759_Human_STR_886140	3.02614	0.00567018	0.0525282	0.433869	21_44986067_Human_STR_886080	3.75246	0.000932929	0.119542	0.259076	0.260127	0.24857
chr2_141042397_141043088	2_141067984_Human_STR_778013	3.02612	0.00567034	0.134346	0.433869	2_141099817_Human_STR_778032	2.49812	0.0194248	0.338861	0.548494	0.517642	0.51573
chr4_115514105_115524904	4_115604212_Human_STR_1073977	3.02609	0.00567073	0.115949	0.433869	4_115604212_Human_STR_1073977	3.11444	0.00457909	0.107323	0.40919	0.138256	0.136518
chr3_13133743_13140073	3_13171156_Human_STR_918924	3.02606	0.00567114	0.0298929	0.433869	3_13151385_Human_STR_918912	-2.16171	0.0404129	-0.0638386	0.606097	0.518065	0.524616
chr5_6789796_6798063	5_6832158_Human_STR_1115076	-3.02606	0.00567127	-0.0144424	0.433869	5_6703284_Human_STR_1115012	-2.27269	0.0319014	-0.149908	0.589968	0.413775	0.423413
chr1_19986428_20006590	1_20094587_Human_STR_12689	3.02605	0.0056713	0.0113592	0.433869	1_20075317_Human_STR_12678	2.35032	0.0269532	0.00506699	0.575848	0.324352	0.328631
chr2_18674611_18679895	2_18638417_Human_STR_712431	3.02593	0.00567299	0.101637	0.433869	2_18649664_Human_STR_712432	2.57803	0.0162165	0.00743549	0.5326	0.629475	0.651807
chr11_115221821_115233890	11_115329213_Human_STR_263674	3.02591	0.00567331	0.00992713	0.433869	11_115242357_Human_STR_263617	1.83313	0.0787186	0.0432367	0.649764	0.214144	0.217698
chr7_131366385_131373716	7_131317114_Human_STR_1369840	-3.02589	0.00567349	-0.00571635	0.433869	7_131325336_Human_STR_1369844	2.55427	0.0171149	0.0792197	0.537751	0.183923	0.194126
chr6_153171306_153175849	6_153250129_Human_STR_1286562	3.02589	0.00567357	0.0904887	0.433869	6_153085138_Human_STR_1286482	2.44621	0.0218144	0.0664241	0.557782	0.432688	0.431655
chr14_58638337_58647672	14_58639933_Human_STR_423668	3.02585	0.00567406	0.0208883	0.433869	14_58546826_Human_STR_423612	2.73058	0.0114187	0.0230343	0.498055	0.469898	0.478241
chr13_52371903_52375039	13_52463761_Human_STR_371451	-3.02584	0.00567423	-0.177519	0.433869	13_52368929_Human_STR_371410	-2.89093	0.00783461	-0.154096	0.462427	0.58139	0.580729
chr12_3989081_3994632	12_3926357_Human_STR_276585	3.0258	0.00567482	0.0573146	0.433869	12_4013216_Human_STR_276632	-2.19687	0.0375173	-0.038612	0.60141	0.624452	0.641838
chr20_10728439_10731414	20_10751870_Human_STR_838774	3.02572	0.00567579	0.0778399	0.433869	20_10737466_Human_STR_838762	3.44919	0.00200498	0.0190585	0.331102	0.343585	0.0475495
chr14_24367952_24383978	14_24409932_Human_STR_405291	3.02572	0.0056759	0.0495725	0.433869	14_24421723_Human_STR_405296	2.34971	0.0269892	0.0142931	0.575848	0.241267	0.23912
chr6_75897312_75935935	6_76035441_Human_STR_1247058	3.02571	0.005676	0.0501504	0.433869	6_76035441_Human_STR_1247058	3.18737	0.00383276	0.0526059	0.392365	0.0643314	0.0630245
chr2_181509979_181516866	2_181576307_Human_STR_798645	-3.02559	0.00567767	-0.0550264	0.433869	2_181576307_Human_STR_798645	-1.62401	0.116916	-0.0449764	0.668997	0.350688	0.350255
chr11_112446689_112458309	11_112376408_Human_STR_262199	3.02558	0.00567777	0.0626427	0.433869	11_112459604_Human_STR_262233	3.88989	0.000657013	0.0525576	0.228489	0.126614	0.11323
chr10_64511578_64515091	10_64528263_Human_STR_163126	3.02553	0.0056785	0.0514537	0.433869	10_64510935_Human_STR_163108	-3.19692	0.00374415	-0.0119782	0.390647	0.287618	0.203097
chr3_29267800_29271043	3_29292671_Human_STR_926749	3.02548	0.0056791	0.268726	0.433869	3_29288636_Human_STR_926748	2.9711	0.00647165	0.219902	0.443741	0.622546	0.620639
chr16_49668724_49678004	16_49640981_Human_STR_529645	-3.02547	0.00567924	-0.0707107	0.433869	16_49687223_Human_STR_529680	-1.73038	0.0958895	-0.0343046	0.660412	0.585533	0.595844
chr12_98974598_98977854	12_98885461_Human_STR_328385	-3.02539	0.00568034	-0.0882069	0.433869	12_98981447_Human_STR_328506	-3.05126	0.00533665	-0.0413492	0.424819	0.283733	0.273594
chr11_97508029_97508437	11_97432421_Human_STR_254353	-3.02538	0.00568045	-0.061552	0.433869	11_97499221_Human_STR_254385	-1.79328	0.085035	-0.14621	0.654043	0.565547	0.56894
chr3_98043285_98048218	3_98024321_Human_STR_962610	-3.02538	0.0056805	-0.0106094	0.433869	3_98032409_Human_STR_962615	4.16876	0.000320854	0.098949	0.173819	0.0455041	0.0409797
chr16_79479141_79481319	16_79524500_Human_STR_549796	3.02532	0.00568128	0.118463	0.433869	16_79482275_Human_STR_549767	2.63241	0.0143233	0.118514	0.520954	0.666239	0.674347
chr17_61928286_61934357	17_61928115_Human_STR_600199	3.02531	0.00568147	0.0793959	0.433869	17_61856005_Human_STR_600150	-3.82444	0.000776608	-0.156277	0.242766	0.258453	0.25226
chr10_106603_146489	10_130123_Human_STR_129440	-3.02529	0.00568176	-0.0466338	0.433869	10_130123_Human_STR_129440	-3.4223	0.00214427	-0.0700304	0.337044	0.0543198	0.0532076
chr5_145675585_145786287	5_145619856_Human_STR_1185180	3.02528	0.00568182	0.00537169	0.433869	5_145747234_Human_STR_1185277	-2.802	0.00966423	-0.026584	0.482483	0.193057	0.199935
chr8_80673863_80680029	8_80775780_Human_STR_1427701	3.02528	0.00568193	0.0182063	0.433869	8_80662017_Human_STR_1427629	2.06417	0.0495247	0.0416582	0.62213	0.379787	0.391005
chr2_8287005_8295564	2_8188023_Human_STR_706953	3.02525	0.00568225	0.00847553	0.433869	2_8331604_Human_STR_707032	3.36417	0.00247811	0.010477	0.351541	0.472425	0.177122
chr2_7055129_7057330	2_7050484_Human_STR_706452	3.0252	0.00568298	0.00980833	0.433869	2_7050484_Human_STR_706452	3.40038	0.00226465	0.0169863	0.342133	0.0394229	0.0365582
chr14_102399067_102413606	14_102369353_Human_STR_449500	3.02514	0.00568383	0.0651965	0.433869	14_102377434_Human_STR_449507	-3.61112	0.00133482	-0.0969377	0.290603	0.150822	0.145998
chr12_105710449_105715814	12_105733171_Human_STR_332412	3.02513	0.00568397	0.0332873	0.433869	12_105650063_Human_STR_332379	-2.45206	0.0215318	-0.173855	0.556695	0.566599	0.655542
chr17_74180130_74182643	17_74178533_Human_STR_609227	-3.02511	0.0056842	-0.0148442	0.433869	17_74181557_Human_STR_609232	-2.90515	0.00757452	-0.0146686	0.459074	0.254207	0.25578
chr5_157923816_157928035	5_157945258_Human_STR_1191822	3.02502	0.00568549	0.0201503	0.433869	5_157982631_Human_STR_1191844	2.14825	0.0415743	0.0072947	0.608643	0.277112	0.279405
chr5_131534183_131542021	5_131588006_Human_STR_1176652	-3.025	0.00568566	-0.0654544	0.433869	5_131627826_Human_STR_1176675	-2.17669	0.0391556	-0.0448512	0.604021	0.58958	0.589739
chr20_51209367_51211747	20_51234189_Human_STR_862024	3.02498	0.00568593	0.229472	0.433869	20_51119224_Human_STR_861963	-2.02778	0.0533672	-0.188882	0.626585	0.635472	0.634711
chr1_236923842_236926113	1_236954435_Human_STR_122094	3.02489	0.00568718	0.121012	0.433869	1_236926014_Human_STR_122072	-2.35804	0.0265015	-0.328763	0.574231	0.651788	0.664925
chr9_83658972_83661835	9_83671441_Human_STR_1491704	-3.02489	0.00568723	-0.215708	0.433869	9_83749867_Human_STR_1491740	-2.0552	0.0504486	-0.130398	0.623031	0.620317	0.6186
chr8_74158525_74162645	8_74119898_Human_STR_1424261	3.02487	0.00568755	0.0229802	0.433869	8_74170864_Human_STR_1424283	2.83654	0.0089103	0.0507745	0.475639	0.443609	0.464895
chr1_50553102_50560114	1_50624712_Human_STR_34853	3.02486	0.00568757	0.0672003	0.433869	1_50467090_Human_STR_34758	-2.20701	0.0367183	-0.0270615	0.60019	0.49571	0.497705
chr4_173505204_173509391	4_173535268_Human_STR_1102844	3.02484	0.00568786	0.0391626	0.433869	4_173454166_Human_STR_1102802	3.52903	0.00164141	0.0894131	0.312722	0.160086	0.155088
chr2_158766482_158767859	2_158720380_Human_STR_786806	-3.02482	0.00568815	-0.188961	0.433869	2_158758844_Human_STR_786848	-2.76864	0.0104495	-0.075423	0.490709	0.681546	0.696557
chr14_22100859_22104399	14_22105016_Human_STR_404077	-3.02481	0.00568829	-0.0992108	0.433869	14_22013336_Human_STR_404008	3.22271	0.0035146	0.165715	0.383734	0.486543	0.478476
chr4_27179581_27184417	4_27208996_Human_STR_1030222	-3.02478	0.00568871	-0.0351205	0.433869	4_27263837_Human_STR_1030250	1.98287	0.0584717	0.111924	0.632753	0.400883	0.409011
chr6_100824527_100831685	6_100832735_Human_STR_1258710	3.02478	0.00568873	0.0294093	0.433869	6_100832735_Human_STR_1258710	3.60412	0.0013586	0.0379798	0.292481	0.0241006	0.0229261
chr11_8121377_8133632	11_8152655_Human_STR_207624	-3.02475	0.00568913	-0.012942	0.433869	11_8222398_Human_STR_207668	-2.8673	0.00828592	-0.0140048	0.468643	0.4824	0.506212
chr1_58811974_58816729	1_58836039_Human_STR_39884	-3.02469	0.00568993	-0.01121	0.433889	1_58800257_Human_STR_39871	3.20904	0.0036345	0.0242342	0.386825	0.39969	0.358031
chr15_38178279_38198502	15_38226314_Human_STR_461656	3.02466	0.00569039	0.0068182	0.433889	15_38297462_Human_STR_461683	-2.73082	0.0114124	-0.0359761	0.498055	0.184953	0.188514
chr9_71733436_71739036	9_71743439_Human_STR_1485095	3.02459	0.00569127	0.059056	0.433889	9_71743439_Human_STR_1485095	3.2813	0.00304253	0.0631967	0.370792	0.0574993	0.0563572
chr17_39287368_39289481	17_39370177_Human_STR_582818	3.02454	0.005692	0.5222	0.433889	17_39345145_Human_STR_582806	3.05434	0.00529711	0.0790208	0.423819	0.243953	0.23975
chr4_10976658_10978591	4_10880072_Human_STR_1021742	3.02448	0.00569287	0.200484	0.433889	4_10892606_Human_STR_1021751	-2.84645	0.00870436	-0.0746474	0.473217	0.683767	0.686668
chr3_187649371_187652486	3_187590359_Human_STR_1009830	3.02447	0.005693	0.23954	0.433889	3_187726469_Human_STR_1009889	-3.04055	0.00547652	-0.264123	0.426804	0.669206	0.656573
chr18_77604056_77606166	18_77581287_Human_STR_653363	3.02446	0.00569309	0.0556533	0.433889	18_77543668_Human_STR_653349	2.53286	0.017964	0.122205	0.541606	0.386935	0.385356
chr9_71926969_71929613	9_71975815_Human_STR_1485273	-3.02445	0.00569329	-0.131703	0.433889	9_71842044_Human_STR_1485189	-2.5817	0.016082	-0.106024	0.531791	0.59726	0.623958
chr5_101629224_101634956	5_101557077_Human_STR_1162457	-3.02443	0.00569358	-0.0418177	0.433889	5_101637636_Human_STR_1162499	-1.97773	0.0590821	-0.0147268	0.63338	0.521715	0.529217
chr8_136200931_136201739	8_136284098_Human_STR_1456798	-3.02433	0.00569485	-0.0765126	0.433927	8_136181652_Human_STR_1456748	-2.56767	0.0166028	-0.053297	0.534808	0.533474	0.657131
chr3_139370228_139377174	3_139437153_Human_STR_983842	-3.02425	0.00569598	-0.0872981	0.433983	3_139437153_Human_STR_983842	-4.38697	0.000182525	-0.102221	0.138037	0.0038466	0.00355779
chr1_86887440_86890475	1_86882121_Human_STR_54162	3.02409	0.00569822	0.0739342	0.434066	1_86928377_Human_STR_54184	-3.29523	0.00293967	-0.121671	0.367045	0.558213	0.51809
chr14_106610319_106626451	14_106622571_Human_STR_452332	3.02401	0.00569929	0.156818	0.434066	14_106608606_Human_STR_452331	-3.22038	0.00353473	-0.0767003	0.384646	0.0738183	0.0726552
chr12_48115767_48122962	12_48028631_Human_STR_298947	3.02399	0.0056995	0.0796415	0.434066	12_48028631_Human_STR_298947	3.31803	0.00277854	0.0969816	0.362439	0.0727477	0.0716471
chr2_179012982_179015735	2_179089675_Human_STR_797567	-3.02399	0.0056996	-0.0334202	0.434066	2_179013247_Human_STR_797509	-3.65015	0.0012094	-0.0141444	0.281133	0.44164	0.0273466
chr4_40350919_40352807	4_40379044_Human_STR_1037774	-3.02398	0.00569967	-0.149338	0.434066	4_40289311_Human_STR_1037701	-2.53602	0.0178361	-0.100402	0.540936	0.628082	0.670791
chr9_132229107_132232243	9_132148936_Human_STR_1520768	3.02396	0.00569999	0.183072	0.434066	9_132151683_Human_STR_1520770	-2.60018	0.015419	-0.0157523	0.528002	0.656159	0.665186
chr14_30684726_30687780	14_30674054_Human_STR_408216	3.02385	0.00570143	0.109125	0.434066	14_30756752_Human_STR_408246	2.05521	0.0504474	0.0257164	0.623031	0.505895	0.547211
chr20_59513916_59516545	20_59606216_Human_STR_866899	3.02385	0.00570143	0.017849	0.434066	20_59522332_Human_STR_866863	-2.70661	0.012072	-0.166546	0.503378	0.378543	0.386609
chr16_49245305_49252070	16_49342241_Human_STR_529510	3.02385	0.00570145	0.00269195	0.434066	16_49238127_Human_STR_529468	1.90764	0.0679887	0.0182655	0.641571	0.106435	0.118374
chr7_17614743_17636180	7_17612787_Human_STR_1305875	-3.02383	0.00570173	-0.0630766	0.434066	7_17673048_Human_STR_1305898	3.40191	0.00225607	0.0339341	0.341721	0.177906	0.162589
chr17_78972561_78989228	17_78979013_Human_STR_612645	-3.02381	0.00570208	-0.0576015	0.434066	17_78979013_Human_STR_612645	-2.84521	0.00872996	-0.0705321	0.473442	0.133136	0.131671
chr4_170969125_170977778	4_171068349_Human_STR_1101745	-3.02373	0.00570308	-0.0108262	0.434066	4_170960939_Human_STR_1101702	-2.60416	0.0152797	-0.0433738	0.526992	0.404123	0.420524
chr12_64702859_64706833	12_64671413_Human_STR_309785	-3.02372	0.00570331	-0.0472051	0.434066	12_64776651_Human_STR_309871	1.88033	0.0717638	0.0523443	0.644629	0.567984	0.572829
chr1_178007463_178014541	1_178021152_Human_STR_88941	3.02371	0.0057034	0.0138435	0.434066	1_178065600_Human_STR_88975	-2.20526	0.0368546	-0.0110198	0.600376	0.571539	0.594205
chr1_245656148_245659817	1_245596604_Human_STR_127580	-3.0237	0.00570361	-0.181663	0.434066	1_245644083_Human_STR_127613	-2.21368	0.0362003	-0.0385368	0.599572	0.659183	0.669132
chr15_23701684_23706508	15_23713925_Human_STR_453683	-3.02362	0.00570459	-0.0954807	0.434091	15_23632187_Human_STR_453612	-2.77041	0.0104064	-0.017602	0.490196	0.585708	0.593458
chr17_28638162_28640451	17_28658334_Human_STR_575162	3.02351	0.00570618	0.12259	0.434155	17_28690747_Human_STR_575199	-2.46506	0.020917	-0.188322	0.553989	0.621983	0.624223
chr15_91815126_91819683	15_91789296_Human_STR_495006	3.02345	0.00570704	0.10147	0.434165	15_91792299_Human_STR_495008	-2.61052	0.0150593	-0.00668852	0.52578	0.556232	0.555643
chr16_25395861_25403961	16_25301795_Human_STR_520641	-3.0234	0.0057077	-0.0635932	0.434165	16_25336539_Human_STR_520670	-2.43714	0.0222584	-0.00770133	0.559634	0.503195	0.503382
chr18_34148906_34154503	18_34153407_Human_STR_631300	-3.0234	0.0057077	-0.046459	0.434165	18_34060983_Human_STR_631260	2.06837	0.0490978	0.0190506	0.621358	0.423387	0.606926
chr3_14282979_14302471	3_14310064_Human_STR_919466	3.02336	0.00570821	0.00860412	0.434168	3_14384481_Human_STR_919499	-1.86411	0.0740904	-0.0151545	0.646387	0.28047	0.289985
chr14_70475836_70494456	14_70575117_Human_STR_430716	3.02322	0.00571012	0.157838	0.434208	14_70451754_Human_STR_430669	3.11686	0.00455219	0.124118	0.408604	0.301672	0.297289
chr13_103204303_103207759	13_103127882_Human_STR_396995	3.0232	0.00571036	0.0183667	0.434208	13_103119600_Human_STR_396990	3.36464	0.00247521	0.114592	0.35145	0.286559	0.279127
chr10_116417556_116423745	10_116460497_Human_STR_194191	3.0232	0.00571038	0.12692	0.434208	10_116408708_Human_STR_194160	-1.84029	0.0776276	-0.0724131	0.649044	0.508481	0.507414
chr10_73889694_73893069	10_73962226_Human_STR_169058	3.02317	0.00571076	0.238036	0.434208	10_73926258_Human_STR_169013	-1.74116	0.0939495	-0.104132	0.659588	0.612416	0.61042
chr16_82850491_82851927	16_82840694_Human_STR_551801	3.02317	0.00571085	0.0958631	0.434208	16_82942858_Human_STR_551850	-2.4098	0.0236486	-0.0119556	0.564417	0.58267	0.587737
chr9_92795868_92801012	9_92790239_Human_STR_1496897	3.02316	0.00571098	0.0961395	0.434208	9_92852406_Human_STR_1496924	2.60195	0.0153569	0.0956771	0.527695	0.348479	0.346063
chr12_13389922_13407779	12_13408262_Human_STR_282548	3.02314	0.00571127	0.0525487	0.434208	12_13408262_Human_STR_282548	3.67442	0.00113733	0.0571464	0.27591	0.0209997	0.0202284
chr2_111035856_111036307	2_110936727_Human_STR_762194	-3.02312	0.00571157	-0.213867	0.434208	2_110956989_Human_STR_762202	-0.678107	0.503933	-0.091551	0.691652	0.66238	0.66834
chr16_25823031_25830922	16_25789457_Human_STR_520998	-3.02309	0.00571193	-0.0544512	0.434208	16_25822744_Human_STR_521020	-3.13297	0.00437715	-0.114729	0.404328	0.535293	0.521313
chr14_52516105_52554262	14_52652220_Human_STR_420271	-3.02308	0.00571212	-0.00598098	0.434208	14_52522650_Human_STR_420207	-3.14802	0.0042195	-0.0092238	0.400954	0.270309	0.224488
chr8_70883817_70896590	8_70964000_Human_STR_1422763	-3.023	0.00571316	-0.00513513	0.434238	8_70785495_Human_STR_1422560	-2.68512	0.0126874	-0.016649	0.507883	0.242661	0.254773
chr16_6735698_6739081	16_6817916_Human_STR_505700	3.02293	0.00571408	0.00462543	0.434238	16_6817916_Human_STR_505700	2.44226	0.0220065	0.00381587	0.558506	0.0500876	0.049865
chr2_226780190_226790663	2_226801809_Human_STR_823106	-3.0229	0.00571453	-0.0132591	0.434238	2_226880076_Human_STR_823153	4.74129	7.28505e-05	0.130681	0.0883372	0.0569925	0.0382474
chr17_57567720_57570867	17_57630985_Human_STR_596674	3.02289	0.00571468	0.0318576	0.434238	17_57469272_Human_STR_596497	-2.74497	0.0110429	-0.121689	0.495538	0.402342	0.403158
chr10_102821286_102827913	10_102887637_Human_STR_186244	3.02284	0.00571535	0.0078289	0.434268	10_102915198_Human_STR_186259	-1.6429	0.112923	-0.0106101	0.667592	0.349009	0.36973
chr11_121125277_121130049	11_121071585_Human_STR_267132	3.02279	0.005716	0.0479075	0.434268	11_121119551_Human_STR_267159	-2.96448	0.00657497	-0.00569592	0.445211	0.595552	0.608322
chr18_11585342_11596372	18_11688132_Human_STR_620483	-3.02275	0.00571655	-0.0376673	0.434268	18_11529951_Human_STR_620392	-2.09621	0.046348	-0.0150976	0.616847	0.402175	0.409764
chr18_13151755_13153922	18_13192870_Human_STR_621576	3.02275	0.00571657	0.134979	0.434268	18_13150271_Human_STR_621558	3.25429	0.00325203	0.0828803	0.376187	0.60351	0.557475
chr2_16484707_16488812	2_16514008_Human_STR_711546	-3.02266	0.00571779	-0.0132995	0.434306	2_16462421_Human_STR_711513	-3.0962	0.0047865	-0.04251	0.412794	0.686936	0.549098
chr10_60166207_60170184	10_60160306_Human_STR_160972	-3.0225	0.00572008	-0.164337	0.43439	10_60229142_Human_STR_161010	-2.12363	0.0437745	-0.0152126	0.612723	0.668824	0.684735
chr10_62068371_62072236	10_62096783_Human_STR_161956	3.02249	0.00572023	0.0978616	0.43439	10_62150488_Human_STR_161978	-2.91279	0.00743807	-0.0203974	0.457199	0.275911	0.273842
chr6_24220438_24233693	6_24331528_Human_STR_1220022	-3.02246	0.00572058	-0.10006	0.43439	6_24285264_Human_STR_1219993	3.10048	0.00473698	0.146338	0.411995	0.540102	0.527472
chr6_135444336_135446740	6_135349403_Human_STR_1276641	3.02239	0.0057215	0.122032	0.43439	6_135493551_Human_STR_1276737	-2.42989	0.0226198	-0.0178631	0.560447	0.658458	0.674626
chr6_149061076_149067816	6_149081842_Human_STR_1283815	3.02239	0.00572155	0.0268396	0.43439	6_149149367_Human_STR_1283859	-2.48386	0.020056	-0.0162144	0.55072	0.407169	0.410834
chr20_17441622_17485316	20_17482820_Human_STR_842097	-3.02239	0.00572158	-0.0447574	0.43439	20_17427914_Human_STR_842063	1.95101	0.0623492	0.0201938	0.636845	0.527431	0.535887
chr22_29590034_29617435	22_29547998_Human_STR_896154	-3.02238	0.00572166	-0.0418321	0.43439	22_29688752_Human_STR_896276	2.03747	0.0523196	0.0429985	0.625344	0.491725	0.496309
chr16_21643904_21650121	16_21717409_Human_STR_517465	3.02234	0.00572223	0.158961	0.434393	16_21596544_Human_STR_517352	-2.85031	0.00862541	-0.0287402	0.47215	0.34743	0.344758
chr2_181832096_181844173	2_181768791_Human_STR_798719	3.02232	0.00572259	0.0404741	0.434396	2_181772141_Human_STR_798720	2.4696	0.0207058	0.0870244	0.553008	0.217221	0.215947
chr12_47982755_47984456	12_47932664_Human_STR_298899	3.02224	0.00572366	0.0315233	0.43441	12_47952050_Human_STR_298906	2.0405	0.0519949	0.0158578	0.625271	0.602588	0.647637
chr19_31736384_31753175	19_31814770_Human_STR_679665	-3.02223	0.00572375	-0.00677526	0.43441	19_31814770_Human_STR_679665	-2.47637	0.0203948	-0.00458047	0.552055	0.0776211	0.0766126
chr4_108055288_108057384	4_107976362_Human_STR_1069913	-3.02222	0.0057239	-0.188257	0.43441	4_107984166_Human_STR_1069917	-2.06744	0.0491926	-0.0508067	0.621495	0.611661	0.608865
chr1_16412681_16458744	1_16497315_Human_STR_10258	3.02215	0.00572482	0.0711707	0.434492	1_16497315_Human_STR_10258	3.1198	0.00451972	0.0784534	0.407965	0.0913527	0.0900417
chr17_10711457_10795183	17_10663686_Human_STR_564837	-3.0221	0.00572552	-0.0429379	0.434494	17_10704371_Human_STR_564875	3.12804	0.00443004	0.0547232	0.405659	0.373052	0.361476
chr20_24053606_24056612	20_24087039_Human_STR_845396	-3.0221	0.00572561	-0.130698	0.434494	20_24031226_Human_STR_845373	-1.64093	0.113334	-0.0418049	0.667792	0.656055	0.662811
chr10_69913391_69916014	10_69913680_Human_STR_166145	-3.02199	0.00572707	-0.170524	0.434494	10_69855107_Human_STR_166105	2.23388	0.0346735	0.0712519	0.596785	0.604327	0.606536
chr3_75485405_75488717	3_75503810_Human_STR_953439	3.02193	0.00572787	0.144241	0.434494	3_75498480_Human_STR_953436	-4.67473	8.6575e-05	-0.475265	0.0966648	0.0828589	0.0809786
chr11_71265593_71497323	11_71551984_Human_STR_240780	-3.0219	0.00572829	-0.0185087	0.434494	11_71285297_Human_STR_240633	2.42159	0.0230398	0.00928975	0.561978	0.318307	0.32936
chr7_43090236_43092520	7_43175579_Human_STR_1319239	-3.0219	0.00572835	-0.0451761	0.434494	7_43010657_Human_STR_1319150	2.62374	0.0146109	0.0787966	0.523394	0.424163	0.430463
chr1_163178610_163184455	1_163209278_Human_STR_81268	3.02189	0.00572841	0.0835326	0.434494	1_163209278_Human_STR_81268	2.55975	0.0169039	0.103558	0.536909	0.238925	0.237201
chr20_60292824_60298955	20_60266474_Human_STR_867220	-3.02185	0.00572908	-0.119556	0.434494	20_60386739_Human_STR_867269	-2.21105	0.0364042	-0.0867006	0.5997	0.482954	0.481625
chr14_25414787_25420721	14_25397589_Human_STR_405757	-3.02184	0.00572919	-0.0477211	0.434494	14_25469273_Human_STR_405796	-3.39728	0.0022822	-0.426499	0.342925	0.602868	0.596386
chr15_71112717_71113969	15_71133252_Human_STR_482572	3.02181	0.00572953	0.113736	0.434494	15_71072440_Human_STR_482517	3.04997	0.0053534	0.132579	0.424842	0.446279	0.439199
chr4_4071548_4126526	4_4209323_Human_STR_1018432	-3.02178	0.00573	-0.0336566	0.434494	4_4209323_Human_STR_1018432	-2.46513	0.0209136	-0.0276868	0.553958	0.190112	0.187811
chr10_62527476_62531132	10_62497570_Human_STR_162149	-3.02176	0.00573024	-0.108918	0.434494	10_62432804_Human_STR_162116	-2.86721	0.00828758	-0.0885261	0.468664	0.558853	0.558472
chr10_115164290_115203792	10_115261067_Human_STR_193541	-3.02168	0.00573135	-0.0881843	0.434498	10_115225846_Human_STR_193523	3.73347	0.000979064	0.202701	0.263871	0.120611	0.11864
chr20_31177766_31180081	20_31271044_Human_STR_847831	-3.02165	0.00573179	-0.01275	0.434498	20_31229618_Human_STR_847793	-3.25279	0.00326407	-0.554023	0.376601	0.64633	0.639686
chr18_2190688_2192481	18_2281115_Human_STR_615318	-3.02163	0.00573208	-0.0980404	0.434498	18_2216945_Human_STR_615286	-3.42027	0.00215516	-0.185509	0.337531	0.448947	0.439055
chr16_29876167_29880736	16_29965918_Human_STR_524508	3.02157	0.00573281	0.0128505	0.434498	16_29777591_Human_STR_524311	-2.43946	0.0221438	-0.0440129	0.559217	0.462502	0.499769
chr1_164679240_164685332	1_164636650_Human_STR_81994	3.02156	0.00573307	0.0433572	0.434498	1_164620200_Human_STR_81981	2.30043	0.0300452	0.0310944	0.584511	0.279084	0.277458
chr7_95728472_95733527	7_95692390_Human_STR_1348925	-3.02155	0.00573316	-0.010336	0.434498	7_95783607_Human_STR_1348987	2.01788	0.0544577	0.104355	0.627881	0.326703	0.35264
chr12_9298907_9301405	12_9246937_Human_STR_280119	3.02139	0.00573537	0.032529	0.434498	12_9393323_Human_STR_280182	1.70345	0.100886	0.0529584	0.662819	0.381048	0.380221
chr7_16604872_16606380	7_16609330_Human_STR_1305363	-3.02135	0.00573586	-0.0263219	0.434498	7_16628154_Human_STR_1305375	-1.7125	0.0991834	-0.0492058	0.662063	0.550971	0.574125
chr22_32332774_32334807	22_32265552_Human_STR_898649	-3.02134	0.00573607	-0.127786	0.434498	22_32379737_Human_STR_898758	1.54705	0.134417	0.0939329	0.674792	0.657228	0.666099
chr10_30640813_30648439	10_30702600_Human_STR_148752	-3.02133	0.0057362	-0.0355314	0.434498	10_30673337_Human_STR_148728	-3.58616	0.00142158	-0.0303381	0.297272	0.258468	0.21129
chr16_56083111_56151770	16_56130102_Human_STR_533447	3.02132	0.00573635	0.0171045	0.434498	16_56036394_Human_STR_533399	1.99975	0.0565046	0.0291111	0.630484	0.238389	0.240383
chr5_67890787_67898150	5_67875908_Human_STR_1144489	3.02126	0.00573713	0.137715	0.434498	5_67875908_Human_STR_1144489	2.96557	0.00655783	0.150378	0.445135	0.216997	0.214943
chr20_6815723_6832281	20_6856471_Human_STR_836906	3.02125	0.00573734	0.0279246	0.434498	20_6859412_Human_STR_836908	-1.9942	0.0571447	-0.0156734	0.631006	0.457723	0.472336
chr1_229232661_229234871	1_229330438_Human_STR_117358	-3.02124	0.00573738	-0.0200452	0.434498	1_229332588_Human_STR_117359	-2.50858	0.0189738	-0.018775	0.546091	0.399153	0.405572
chr5_174581314_174596539	5_174589677_Human_STR_1201302	3.02123	0.00573756	0.0185113	0.434498	5_174615798_Human_STR_1201313	2.25871	0.032876	0.0675929	0.592177	0.502705	0.53103
chr8_42607333_42609894	8_42588736_Human_STR_1410025	3.02121	0.00573786	0.144914	0.434498	8_42640917_Human_STR_1410075	2.10959	0.045076	0.00558058	0.615065	0.487888	0.485663
chr11_6779812_6782332	11_6876060_Human_STR_207118	-3.0212	0.00573797	-0.0373096	0.434498	11_6796142_Human_STR_207078	-2.55596	0.0170495	-0.019894	0.537588	0.227012	0.225876
chr6_15820086_15830827	6_15857432_Human_STR_1214609	3.02116	0.00573847	0.0614487	0.434502	6_15756639_Human_STR_1214561	-1.97857	0.0589825	-0.0187048	0.63338	0.467564	0.469794
chr12_97062692_97068188	12_97031963_Human_STR_327453	-3.02114	0.00573882	-0.0107223	0.434509	12_97048611_Human_STR_327460	-1.96152	0.0610457	-0.00510526	0.635313	0.256926	0.258824
chr4_146243404_146253255	4_146350987_Human_STR_1088872	3.02111	0.00573929	0.10294	0.434511	4_146298963_Human_STR_1088835	-4.28143	0.000239845	-0.182958	0.155018	0.1046	0.0989229
chr6_164026602_164032026	6_163938068_Human_STR_1292574	3.02109	0.00573944	0.0112375	0.434511	6_164031161_Human_STR_1292612	-4.04509	0.000441227	-0.127304	0.194226	0.147466	0.135902
chr3_75954720_75957551	3_75858223_Human_STR_953646	-3.021	0.0057408	-0.00610797	0.434514	3_75966133_Human_STR_953682	-2.6001	0.0154218	-0.0884017	0.528008	0.283468	0.331014
chr9_4077277_4082354	9_4040287_Human_STR_1463627	3.02096	0.00574132	0.238325	0.434514	9_4021154_Human_STR_1463615	3.13398	0.0043664	0.0384602	0.404176	0.294605	0.283916
chr4_152580129_152582722	4_152600039_Human_STR_1092161	3.02095	0.00574145	0.154556	0.434514	4_152600039_Human_STR_1092161	2.08323	0.0476121	0.170048	0.618981	0.45227	0.450039
chr2_171324289_171327810	2_171255984_Human_STR_793029	-3.02087	0.00574248	-0.0262818	0.434514	2_171412707_Human_STR_793135	-4.65075	9.21285e-05	-0.165879	0.0993261	0.168625	0.0939522
chr1_5171056_5174789	1_5177909_Human_STR_2290	-3.02086	0.00574263	-0.0461926	0.434514	1_5094715_Human_STR_2257	-2.27319	0.0318673	-0.0730354	0.589907	0.45266	0.454308
chr9_138380107_138391453	9_138325230_Human_STR_1524929	-3.02086	0.00574266	-0.0685472	0.434514	9_138315164_Human_STR_1524917	-1.97082	0.0599129	-0.132454	0.634227	0.425321	0.423773
chr9_126754973_126888597	9_126965894_Human_STR_1516559	-3.02083	0.00574307	-0.0310142	0.434514	9_126929754_Human_STR_1516532	-2.38057	0.0252233	-0.0425859	0.569841	0.349988	0.350033
chr14_32698428_32702317	14_32697936_Human_STR_409544	3.02082	0.00574328	0.044043	0.434514	14_32779850_Human_STR_409578	3.25738	0.00322737	0.0426947	0.375852	0.212907	0.204442
chr4_14840093_14841654	4_14900971_Human_STR_1023606	3.02074	0.00574441	0.135707	0.434552	4_14828581_Human_STR_1023576	-2.11642	0.0444386	-0.0217284	0.613952	0.606469	0.612029
chr11_130786869_130792908	11_130714536_Human_STR_272358	3.0207	0.00574496	0.0474806	0.434561	11_130714536_Human_STR_272358	-2.17047	0.0396735	-0.0748056	0.604768	0.229293	0.341572
chr3_190081198_190084049	3_190068132_Human_STR_1011189	-3.02069	0.00574511	-0.00762843	0.434561	3_190032352_Human_STR_1011175	-2.34139	0.0274843	-0.0788099	0.577175	0.407359	0.470492
chr10_16558587_16576365	10_16482067_Human_STR_139608	-3.02067	0.00574537	-0.0286952	0.434561	10_16530586_Human_STR_139651	-3.59778	0.00138051	-0.0281913	0.294277	0.0634713	0.0572783
chr2_16134864_16144753	2_16074998_Human_STR_711305	-3.02059	0.0057464	-0.0427032	0.434576	2_16074998_Human_STR_711305	-2.14909	0.0415008	-0.031782	0.608539	0.280365	0.278327
chr16_68484246_68489287	16_68503967_Human_STR_541513	3.02057	0.00574669	0.0626002	0.434576	16_68449708_Human_STR_541487	2.48492	0.0200085	0.10045	0.55072	0.609522	0.613914
chr1_229479955_229574754	1_229474843_Human_STR_117460	3.02046	0.00574821	0.0335831	0.434658	1_229559137_Human_STR_117513	-2.69615	0.012368	-0.00279445	0.505268	0.346362	0.344804
chr12_7782403_7784376	12_7809640_Human_STR_278882	3.0204	0.00574906	0.0138496	0.434722	12_7811550_Human_STR_278884	-3.7824	0.00086447	-0.16581	0.251323	0.19812	0.191628
chr8_63051187_63053441	8_62968457_Human_STR_1418463	-3.02028	0.00575065	-0.0197902	0.434741	8_63031068_Human_STR_1418492	2.76345	0.0105771	0.0293493	0.491776	0.36571	0.367956
chr15_60916003_60923374	15_60861461_Human_STR_475993	-3.02025	0.00575111	-0.0673769	0.434741	15_60997327_Human_STR_476074	2.3029	0.0298853	0.106085	0.584099	0.561827	0.585108
chr17_48103003_48162917	17_48146178_Human_STR_590651	-3.02025	0.00575119	-0.00534246	0.434741	17_48169488_Human_STR_590666	4.18912	0.000304433	0.0984771	0.170111	0.0359958	0.0331293
chr8_75893236_75899056	8_75921821_Human_STR_1425264	3.02023	0.00575138	0.123281	0.434741	8_75908270_Human_STR_1425253	-2.04405	0.0516177	-0.0219978	0.624661	0.631627	0.644102
chr20_17766777_17785914	20_17842158_Human_STR_842308	3.02021	0.00575167	0.0769235	0.434741	20_17813037_Human_STR_842287	-2.74383	0.0110722	-0.0518094	0.495789	0.556158	0.558584
chr22_44114108_44115834	22_44210520_Human_STR_907850	-3.0202	0.00575185	-0.173367	0.434741	22_44041727_Human_STR_907747	3.91891	0.000609978	0.118521	0.221707	0.22021	0.204507
chr7_6315758_6317452	7_6358497_Human_STR_1300261	3.0201	0.00575325	0.012267	0.434743	7_6354413_Human_STR_1300256	2.55835	0.0169576	0.0999318	0.537071	0.345244	0.355142
chr6_45573816_45577119	6_45538406_Human_STR_1233901	-3.02008	0.00575343	-0.066365	0.434743	6_45500873_Human_STR_1233884	1.38251	0.179043	0.0264064	0.682742	0.522709	0.522446
chr11_133982197_133984424	11_133991714_Human_STR_273774	-3.02006	0.00575379	-0.0246972	0.434743	11_133942210_Human_STR_273744	-2.9603	0.00664103	-0.0766763	0.446196	0.202734	0.200776
chr8_58440505_58442410	8_58343388_Human_STR_1416298	-3.02002	0.00575438	-0.151127	0.434743	8_58397461_Human_STR_1416329	-1.84016	0.0776474	-0.0768454	0.649061	0.587869	0.587022
chr1_219591217_219593716	1_219625646_Human_STR_111766	3.01996	0.00575517	0.0125705	0.434743	1_219519803_Human_STR_111715	-2.0655	0.0493895	-0.0595401	0.621891	0.385931	0.396598
chr18_11450428_11451854	18_11461608_Human_STR_620365	3.01993	0.00575559	0.172259	0.434743	18_11448945_Human_STR_620360	1.73743	0.0946177	0.0797547	0.659797	0.647635	0.652403
chr10_62155257_62157522	10_62201855_Human_STR_161995	-3.01992	0.00575566	-0.124545	0.434743	10_62233725_Human_STR_162022	-2.17279	0.0394794	-0.0434025	0.604547	0.494449	0.493246
chr19_14984052_14998696	19_15042061_Human_STR_669311	-3.01992	0.00575571	-0.0484573	0.434743	19_14958934_Human_STR_669245	2.95143	0.00678338	0.0600696	0.448611	0.413921	0.413169
chr12_5400768_5404374	12_5386826_Human_STR_277361	-3.01988	0.00575624	-0.0521619	0.434751	12_5351306_Human_STR_277346	1.6534	0.110755	0.031004	0.667144	0.598333	0.630943
chr15_38240184_38245843	15_38265339_Human_STR_461665	-3.0198	0.00575743	-0.052671	0.434802	15_38207760_Human_STR_461652	3.35437	0.00253919	0.0998104	0.35355	0.510838	0.497305
chr16_67219708_67222648	16_67223153_Human_STR_540370	-3.01971	0.00575861	-0.0378431	0.434853	16_67223153_Human_STR_540370	-2.15719	0.0407995	-0.0318517	0.606888	0.250406	0.248747
chr16_49699872_49705901	16_49794939_Human_STR_529735	3.01963	0.00575966	0.0266443	0.434913	16_49736815_Human_STR_529707	-2.37247	0.025676	-0.0101085	0.57168	0.48296	0.502241
chr17_63077686_63082337	17_63172829_Human_STR_601184	3.01949	0.0057616	0.0212749	0.434961	17_63071658_Human_STR_601092	-2.83492	0.00894437	-0.00610409	0.476096	0.367327	0.37216
chr1_36957517_36961902	1_36861377_Human_STR_25987	-3.01948	0.00576181	-0.109473	0.434961	1_36875459_Human_STR_26008	-2.75424	0.0108068	-0.107018	0.493877	0.437752	0.43529
chr13_98519021_98521991	13_98608386_Human_STR_394270	3.01944	0.00576231	0.14688	0.434961	13_98519394_Human_STR_394211	-2.89717	0.00771944	-0.0685464	0.460786	0.670283	0.682178
chr7_93718309_93728819	7_93793488_Human_STR_1348085	3.01932	0.00576402	0.126091	0.434961	7_93702541_Human_STR_1348051	-3.47764	0.00186726	-0.00911142	0.324523	0.281356	0.121895
chr3_15983717_15986875	3_15957585_Human_STR_920427	3.01931	0.00576419	0.0145147	0.434961	3_16084037_Human_STR_920491	-3.25214	0.00326929	-0.0463165	0.37676	0.163648	0.15781
chr5_72097071_72106017	5_72197904_Human_STR_1147465	3.01927	0.00576471	0.112805	0.434961	5_72086114_Human_STR_1147403	-2.38157	0.025168	-0.0311582	0.569713	0.622516	0.630933
chr13_100265074_100267920	13_100196597_Human_STR_395303	-3.01926	0.00576481	-0.205008	0.434961	13_100237378_Human_STR_395331	-4.7934	6.36444e-05	-0.293419	0.0835565	0.00732658	0.00697838
chr1_37984338_37990173	1_38007264_Human_STR_26634	-3.01924	0.00576514	-0.0573825	0.434961	1_37892494_Human_STR_26517	-2.21042	0.0364529	-0.0115838	0.599703	0.586935	0.586689
chr7_45516831_45544107	7_45483510_Human_STR_1320805	3.01918	0.00576592	0.0169176	0.434961	7_45625039_Human_STR_1320852	2.89866	0.00769228	0.0609297	0.460484	0.172578	0.171634
chr9_110279649_110283386	9_110259868_Human_STR_1506575	3.01917	0.00576612	0.0581764	0.434961	9_110225725_Human_STR_1506542	2.57597	0.0162926	0.032005	0.532938	0.499193	0.504085
chr4_174665773_174673912	4_174609727_Human_STR_1103372	-3.01908	0.00576736	-0.00589348	0.434961	4_174696435_Human_STR_1103411	-1.69557	0.102387	-0.0433183	0.663183	0.210364	0.222748
chr19_7559546_7584064	19_7613292_Human_STR_661116	-3.01903	0.00576805	-0.0190056	0.434961	19_7464660_Human_STR_660963	-2.36773	0.0259445	-0.0558452	0.572535	0.359636	0.360738
chr1_234291514_234343340	1_234402620_Human_STR_120151	-3.01902	0.00576812	-0.0630342	0.434961	1_234402620_Human_STR_120151	-2.60979	0.0150843	-0.0540997	0.525845	0.192444	0.190354
chr17_4529933_4532671	17_4552555_Human_STR_559964	3.01902	0.00576814	0.158253	0.434961	17_4516598_Human_STR_559932	-2.94246	0.00693035	-0.138763	0.451142	0.649247	0.653241
chr1_180593402_180597905	1_180543047_Human_STR_90647	-3.019	0.0057685	-0.0849015	0.434961	1_180519152_Human_STR_90634	-2.31501	0.02911	-0.0219025	0.58182	0.607866	0.613726
chr15_51080554_51083118	15_51078165_Human_STR_470179	3.01898	0.0057687	0.0913498	0.434961	15_50986879_Human_STR_470078	2.38558	0.0249469	0.163534	0.568951	0.47998	0.47981
chr6_56258852_56260931	6_56229564_Human_STR_1239099	3.01896	0.00576899	0.0513815	0.434961	6_56187680_Human_STR_1239088	2.65316	0.0136572	0.0496783	0.515389	0.527771	0.533834
chr7_4835806_4837988	7_4737944_Human_STR_1298528	-3.01892	0.00576961	-0.094209	0.434964	7_4932217_Human_STR_1298679	-3.38615	0.00234636	-0.0201078	0.34578	0.163065	0.139319
chr2_137427939_137435756	2_137511008_Human_STR_776315	-3.01888	0.00577013	-0.032392	0.434989	2_137464692_Human_STR_776296	2.21304	0.0362502	0.0586014	0.599597	0.551695	0.566464
chr10_110669668_110674087	10_110726174_Human_STR_191138	-3.0188	0.00577128	-0.139714	0.43502	10_110704245_Human_STR_191128	2.29575	0.0303516	0.0130436	0.585209	0.544198	0.542461
chr2_86457681_86470611	2_86357961_Human_STR_751343	3.01873	0.00577215	0.0788681	0.43502	2_86373493_Human_STR_751352	2.25656	0.0330279	0.0144263	0.592887	0.539221	0.538658
chr8_26933919_26936145	8_27016280_Human_STR_1400089	3.0187	0.00577263	0.190446	0.43502	8_26969212_Human_STR_1400069	2.84612	0.00871113	0.0166377	0.473255	0.643943	0.686357
chr18_23699427_23701125	18_23777716_Human_STR_626104	-3.0187	0.00577264	-0.197599	0.43502	18_23760660_Human_STR_626089	-1.43337	0.164141	-0.0157045	0.680567	0.643128	0.644788
chr5_72993573_73006262	5_73026358_Human_STR_1147939	-3.01869	0.00577276	-0.0374402	0.43502	5_73033265_Human_STR_1147946	-3.33131	0.00268859	-0.00172126	0.35959	0.0318334	0.0273784
chr14_106106462_106109165	14_106023058_Human_STR_452120	-3.01866	0.00577316	-0.239892	0.43502	14_106197139_Human_STR_452244	2.65823	0.0134987	0.382809	0.513975	0.628689	0.627983
chr9_94423218_94444091	9_94410900_Human_STR_1497708	3.01862	0.00577379	0.00289876	0.435034	9_94455050_Human_STR_1497741	2.74265	0.0111027	0.00175726	0.496161	0.068424	0.0709507
chr4_178303877_178306543	4_178226651_Human_STR_1105103	-3.01857	0.00577438	-0.182494	0.435034	4_178274920_Human_STR_1105134	-2.26343	0.0325438	-0.285311	0.591386	0.519659	0.517181
chr12_7018742_7031544	12_6921934_Human_STR_278386	3.01854	0.00577479	0.00866387	0.435034	12_6929982_Human_STR_278392	2.53368	0.0179306	0.00379948	0.541496	0.313293	0.319815
chr10_116267954_116269873	10_116359545_Human_STR_194129	-3.01849	0.00577559	-0.030672	0.435034	10_116359545_Human_STR_194129	-2.71104	0.0119488	-0.0277356	0.50276	0.131074	0.128837
chr10_12485058_12489747	10_12483528_Human_STR_136768	-3.01846	0.00577591	-0.116604	0.435034	10_12541069_Human_STR_136815	3.70261	0.00105887	0.117244	0.27026	0.299221	0.288544
chr14_81421388_81423000	14_81499965_Human_STR_437948	-3.01846	0.00577598	-0.054595	0.435034	14_81404245_Human_STR_437900	-2.89806	0.00770322	-0.118007	0.460492	0.56657	0.580312
chr8_53441037_53444672	8_53532334_Human_STR_1413677	3.01841	0.00577665	0.111318	0.435034	8_53532334_Human_STR_1413677	1.20517	0.239422	0.0454921	0.687883	0.56049	0.559592
chr1_51480797_51486764	1_51481467_Human_STR_35363	3.01834	0.00577761	0.110592	0.435034	1_51430730_Human_STR_35328	-1.29118	0.208454	-0.00577129	0.68555	0.624222	0.66358
chr1_118544135_118561770	1_118652007_Human_STR_70752	-3.01834	0.00577767	-0.112845	0.435034	1_118652007_Human_STR_70752	-3.09615	0.00478705	-0.134503	0.412794	0.154747	0.153103
chr6_148658600_148672151	6_148623799_Human_STR_1283495	-3.01824	0.00577898	-0.0531033	0.435049	6_148623799_Human_STR_1283495	-3.50227	0.00175547	-0.0744448	0.318814	0.0432969	0.0423448
chr11_106580336_106580724	11_106591792_Human_STR_258766	-3.01824	0.00577907	-0.100544	0.435049	11_106482149_Human_STR_258729	-2.57293	0.0164058	-0.0345118	0.533948	0.348803	0.347072
chr7_4160444_4174814	7_4127108_Human_STR_1298021	3.01813	0.00578053	0.0323367	0.435074	7_4260148_Human_STR_1298064	2.41801	0.023223	0.0544256	0.562703	0.32393	0.323074
chr8_101413857_101430598	8_101364932_Human_STR_1438488	-3.0181	0.00578093	-0.0474712	0.435074	8_101364932_Human_STR_1438488	-3.79145	0.000844778	-0.0606413	0.249635	0.0167153	0.0160281
chr4_6902009_6903959	4_6900519_Human_STR_1019840	-3.01805	0.00578168	-0.0768838	0.435074	4_6900519_Human_STR_1019840	-2.39071	0.0246665	-0.0434617	0.568175	0.3523	0.348545
chr10_100022769_100076637	10_100046856_Human_STR_184355	3.01805	0.00578173	0.00467301	0.435074	10_99987334_Human_STR_184334	-3.22344	0.00350836	-0.091096	0.383691	0.328697	0.32145
chr9_28017941_28020245	9_27963737_Human_STR_1475651	-3.01796	0.00578293	-0.191874	0.435074	9_28035878_Human_STR_1475681	-2.94823	0.00683548	-0.0363077	0.44957	0.619618	0.620698
chr3_75440458_75447244	3_75348842_Human_STR_953347	3.01794	0.00578322	0.371324	0.435074	3_75447314_Human_STR_953393	-3.15502	0.00414811	-0.318935	0.399471	0.561194	0.555287
chr3_54875112_54944873	3_55042911_Human_STR_942298	3.01786	0.00578425	0.00273969	0.435074	3_54960533_Human_STR_942253	-2.3126	0.0292625	-0.00637318	0.582162	0.0919648	0.101826
chr18_21362973_21366949	18_21434950_Human_STR_624799	3.01785	0.00578439	0.0332759	0.435074	18_21357217_Human_STR_624763	-2.47912	0.02027	-0.0689766	0.551457	0.265851	0.261554
chr4_40903643_40909033	4_40959603_Human_STR_1038370	3.01784	0.00578466	0.139323	0.435074	4_40903925_Human_STR_1038328	3.03794	0.00551102	0.0234487	0.427132	0.101282	0.0976793
chr8_79147069_79148866	8_79107863_Human_STR_1426928	-3.01782	0.00578486	-0.0872075	0.435074	8_79145212_Human_STR_1426945	2.41472	0.0233931	0.167968	0.56325	0.615222	0.64553
chr14_52267476_52275859	14_52202282_Human_STR_420070	3.01781	0.00578498	0.00692739	0.435074	14_52243899_Human_STR_420089	-4.43428	0.000161476	-0.0182832	0.12963	0.00657588	0.00246078
chr9_16935073_16937862	9_16882888_Human_STR_1470372	-3.01779	0.00578525	-0.141208	0.435077	9_16882888_Human_STR_1470372	-2.28352	0.0311651	-0.091563	0.587937	0.423177	0.419976
chr1_42169620_42173951	1_42252426_Human_STR_29698	3.01767	0.005787	0.116816	0.435118	1_42101148_Human_STR_29639	-2.41068	0.023603	-0.00989976	0.564212	0.62158	0.625118
chr12_27343664_27345878	12_27247000_Human_STR_289888	3.01762	0.00578771	0.140316	0.435118	12_27285232_Human_STR_289907	3.0406	0.00547588	0.0156896	0.426804	0.408852	0.345422
chr8_102943100_102947220	8_103043186_Human_STR_1439547	-3.01759	0.00578807	-0.106562	0.435118	8_103043186_Human_STR_1439547	-2.86508	0.00832946	-0.13732	0.469068	0.214817	0.212962
chr5_147248845_147263666	5_147294032_Human_STR_1186053	-3.01756	0.00578848	-0.056453	0.435118	5_147217213_Human_STR_1186026	2.65633	0.0135579	0.0044277	0.514557	0.379764	0.3781
chr2_119096012_119148589	2_119239974_Human_STR_766552	-3.0175	0.00578936	-0.0157306	0.435118	2_119117055_Human_STR_766501	-2.29443	0.0304385	-0.0994069	0.585498	0.389473	0.401025
chr16_24392226_24430844	16_24460751_Human_STR_519788	3.0175	0.0057894	0.0535343	0.435118	16_24401038_Human_STR_519735	-1.98364	0.0583801	-0.0388571	0.632645	0.523867	0.528867
chr7_24788483_24806629	7_24819118_Human_STR_1309773	-3.01749	0.00578945	-0.0279902	0.435118	7_24901504_Human_STR_1309813	3.41015	0.00221023	0.426998	0.339086	0.450428	0.446055
chr2_160891542_160905038	2_160837728_Human_STR_787988	-3.01749	0.00578946	-0.0215153	0.435118	2_160984786_Human_STR_788052	-2.32566	0.0284437	-0.0469502	0.579758	0.394566	0.396277
chr2_233822247_233855283	2_233856051_Human_STR_827584	-3.01748	0.00578965	-0.0538281	0.435118	2_233832417_Human_STR_827561	-3.06854	0.00511831	-0.00783087	0.420381	0.133337	0.116794
chr8_41528459_41542293	8_41560505_Human_STR_1409244	3.01739	0.0057909	0.113188	0.435173	8_41535101_Human_STR_1409228	-1.32878	0.195922	-0.0406202	0.684345	0.607405	0.608685
chr5_79022813_79036263	5_79053018_Human_STR_1151453	-3.01726	0.00579263	-0.0870942	0.435203	5_79053018_Human_STR_1151453	-2.72768	0.011496	-0.0794639	0.498796	0.194733	0.192726
chr5_175857653_175861053	5_175922512_Human_STR_1202048	-3.01724	0.00579297	-0.0656438	0.435203	5_175909222_Human_STR_1202039	-3.49061	0.00180755	-0.117767	0.321213	0.521161	0.329134
chr2_68853703_68859833	2_68858197_Human_STR_741820	-3.01723	0.00579308	-0.0506515	0.435203	2_68957783_Human_STR_741862	-2.74054	0.0111572	-0.0554956	0.496788	0.410088	0.407239
chr1_25294593_25297850	1_25300368_Human_STR_16739	3.01722	0.00579328	0.0559834	0.435203	1_25300368_Human_STR_16739	2.56666	0.0166408	0.0591162	0.535091	0.182023	0.180352
chr1_2497815_2507451	1_2531296_Human_STR_1306	-3.01707	0.0057953	-0.0640691	0.435218	1_2531296_Human_STR_1306	-2.86594	0.0083126	-0.0583746	0.468954	0.134252	0.132423
chr6_125444124_125450600	6_125381503_Human_STR_1271535	3.01707	0.00579531	0.0502952	0.435218	6_125487920_Human_STR_1271592	-2.87491	0.00813787	-0.156408	0.466461	0.596925	0.677805
chr2_98299012_98300307	2_98301382_Human_STR_755300	-3.01705	0.00579565	-0.181818	0.435218	2_98327072_Human_STR_755318	-1.49018	0.148686	-0.0225566	0.678037	0.641136	0.639835
chr8_108581359_108604507	8_108529836_Human_STR_1442432	3.01702	0.00579604	0.0868171	0.435218	8_108521571_Human_STR_1442425	-2.54226	0.0175865	-0.0353391	0.539866	0.606048	0.608197
chr9_129269115_129276746	9_129342100_Human_STR_1518322	3.01701	0.00579611	0.0722972	0.435218	9_129274548_Human_STR_1518275	2.12195	0.0439288	0.0404799	0.612993	0.46716	0.46639
chr1_228478986_228481953	1_228477489_Human_STR_116905	3.01697	0.00579679	0.0310258	0.435223	1_228477489_Human_STR_116905	1.36303	0.185026	0.0200299	0.683334	0.3605	0.361878
chr1_221383813_221389331	1_221359550_Human_STR_112722	-3.01694	0.0057971	-0.00791474	0.435223	1_221357749_Human_STR_112718	2.74895	0.0109408	0.0588785	0.494869	0.24363	0.249674
chr19_53019223_53025738	19_53122880_Human_STR_698564	-3.01689	0.00579777	-0.106004	0.435223	19_53070665_Human_STR_698520	-1.96483	0.0606407	-0.105725	0.634948	0.607925	0.64537
chr11_21629297_21631241	11_21701394_Human_STR_214725	-3.01689	0.00579786	-0.0559272	0.435223	11_21613055_Human_STR_214690	3.12577	0.00445462	0.167223	0.406323	0.50411	0.496038
chr21_44822671_44830560	21_44853098_Human_STR_886013	-3.01688	0.00579801	-0.104607	0.435223	21_44843849_Human_STR_886009	-2.78796	0.00998776	-0.111053	0.485951	0.31609	0.313822
chr2_171069080_171070501	2_171064177_Human_STR_792944	-3.01686	0.00579823	-0.267704	0.435223	2_171030780_Human_STR_792930	-3.18062	0.00389658	-0.0108889	0.393917	0.127023	0.110524
chr12_71032291_71035340	12_71102594_Human_STR_313675	3.01681	0.00579897	0.0298389	0.435256	12_71037540_Human_STR_313637	2.50759	0.0190162	0.132301	0.546295	0.463987	0.467214
chr6_110703318_110706145	6_110745744_Human_STR_1264277	3.01672	0.00580021	0.10565	0.435295	6_110712555_Human_STR_1264261	2.2234	0.0354584	0.0324796	0.598373	0.566885	0.563884
chr9_36518349_36523485	9_36502106_Human_STR_1480652	-3.01661	0.00580181	-0.109698	0.435295	9_36518258_Human_STR_1480674	-3.42092	0.00215166	-0.122111	0.337299	0.696467	0.590795
chr10_134827636_134831318	10_134813934_Human_STR_203190	3.01652	0.00580302	0.199214	0.435295	10_134813934_Human_STR_203190	2.9574	0.00668726	0.177876	0.447006	0.300225	0.297403
chr4_5708027_5724796	4_5716699_Human_STR_1019192	3.01652	0.00580305	0.220652	0.435295	4_5692133_Human_STR_1019173	-2.88804	0.00788854	-0.204821	0.463137	0.538771	0.535704
chr1_100152893_100164140	1_100198398_Human_STR_61226	3.01652	0.00580307	0.0362881	0.435295	1_100249425_Human_STR_61249	-1.36971	0.182954	-0.0333929	0.683119	0.493491	0.500978
chr20_22486744_22501896	20_22473106_Human_STR_844733	-3.01651	0.0058032	-0.0586369	0.435295	20_22398567_Human_STR_844694	1.75395	0.0916916	0.0191571	0.658438	0.462822	0.628524
chr15_92355171_92365466	15_92397101_Human_STR_495317	-3.01645	0.00580392	-0.0270865	0.435295	15_92347998_Human_STR_495290	2.55927	0.0169222	0.102685	0.53693	0.469733	0.538438
chr5_111513438_111543421	5_111483338_Human_STR_1166980	-3.01645	0.00580396	-0.0806551	0.435295	5_111513740_Human_STR_1167001	-3.04905	0.00536525	-0.15103	0.425094	0.195599	0.193818
chr1_232908763_232912513	1_232839895_Human_STR_119287	-3.01643	0.00580429	-0.0754514	0.435295	1_232824742_Human_STR_119280	2.64844	0.013806	0.00763988	0.516752	0.22894	0.227275
chr5_55573539_55577741	5_55675199_Human_STR_1138497	3.0164	0.00580462	0.20532	0.435295	5_55675199_Human_STR_1138497	2.15001	0.0414208	0.130625	0.608521	0.516268	0.512812
chr11_56864217_57017070	11_56911580_Human_STR_230918	-3.0163	0.00580606	-0.025689	0.435333	11_56843999_Human_STR_230892	-2.05968	0.0499851	-0.035525	0.622486	0.349525	0.355621
chr10_118053463_118055844	10_118134003_Human_STR_194983	3.01621	0.00580732	0.0520584	0.43534	10_118049466_Human_STR_194952	-2.26263	0.0326	-0.0364344	0.591556	0.584953	0.61015
chr10_111593838_111599411	10_111673844_Human_STR_191528	-3.01619	0.00580765	-0.0640143	0.43534	10_111594185_Human_STR_191489	3.47559	0.00187688	0.0808725	0.32539	0.57211	0.538735
chr2_12553346_12556128	2_12655799_Human_STR_709655	-3.01613	0.00580845	-0.0168832	0.43534	2_12566103_Human_STR_709587	2.4777	0.0203344	0.021116	0.551676	0.303812	0.305251
chr6_39193658_39201603	6_39299163_Human_STR_1230050	3.01609	0.00580896	0.0639474	0.43534	6_39130992_Human_STR_1229949	3.74219	0.000957602	0.00924579	0.26184	0.143807	0.0703046
chr1_84920246_84924559	1_84849246_Human_STR_53126	3.01609	0.00580908	0.117273	0.43534	1_84860787_Human_STR_53135	-2.7245	0.0115811	-0.126877	0.49952	0.64958	0.677853
chr8_130742875_130747910	8_130735481_Human_STR_1454159	3.01604	0.00580971	0.134435	0.43534	8_130735481_Human_STR_1454159	2.86807	0.00827084	0.171207	0.468543	0.263636	0.261474
chr7_27098570_27103251	7_27166062_Human_STR_1310990	-3.01598	0.00581056	-0.0660063	0.43534	7_27179621_Human_STR_1310993	-1.19175	0.244548	-0.00273479	0.6881	0.419184	0.420617
chr13_27491169_27504354	13_27502577_Human_STR_357984	-3.01594	0.00581109	-0.0630356	0.43534	13_27559099_Human_STR_358021	-2.95444	0.00673488	-0.131171	0.44784	0.419535	0.417925
chr14_65719283_65730285	14_65771337_Human_STR_427941	-3.01592	0.00581145	-0.0853871	0.43534	14_65717887_Human_STR_427898	2.48176	0.0201502	0.0251803	0.550915	0.421526	0.420639
chr4_8973088_9015558	4_9071190_Human_STR_1020909	-3.01591	0.00581155	-0.334227	0.43534	4_9071190_Human_STR_1020909	-1.95762	0.0615258	-0.229748	0.635976	0.598837	0.595194
chr7_127793803_127824742	7_127825807_Human_STR_1367119	3.0159	0.00581162	0.00935126	0.43534	7_127825807_Human_STR_1367119	1.98163	0.0586188	0.00789694	0.632983	0.143957	0.14405
chr3_25848701_25853566	3_25904193_Human_STR_925150	-3.01578	0.00581329	-0.0158529	0.435404	3_25796155_Human_STR_925084	4.05221	0.000433229	0.218852	0.193055	0.228197	0.21928
chr3_184400153_184416466	3_184351408_Human_STR_1007694	-3.0156	0.00581585	-0.0311221	0.435546	3_184504302_Human_STR_1007797	-3.00536	0.00596094	-0.0530258	0.434498	0.254723	0.251903
chr11_108487077_108491322	11_108413062_Human_STR_259991	3.01552	0.00581701	0.136496	0.435561	11_108501638_Human_STR_260055	1.50413	0.145077	0.02977	0.677279	0.569723	0.567484
chr19_58952352_58962288	19_58964450_Human_STR_703269	3.01548	0.00581752	0.00887653	0.435561	19_58964450_Human_STR_703269	2.14438	0.041913	0.00707742	0.60906	0.125014	0.124526
chr2_11254082_11285207	2_11269580_Human_STR_708865	-3.01543	0.00581823	-0.0129407	0.435561	2_11321308_Human_STR_708917	2.94686	0.00685792	0.00769359	0.449919	0.0737689	0.0718566
chr12_96116792_96118733	12_96213088_Human_STR_326883	3.0154	0.0058187	0.082874	0.435561	12_96081158_Human_STR_326805	-1.95571	0.0617632	-0.0131275	0.636307	0.604592	0.605245
chr13_80994700_80996893	13_81048860_Human_STR_385493	3.01539	0.00581887	0.0242654	0.435561	13_80918066_Human_STR_385408	-2.35196	0.0268571	-0.0148292	0.575485	0.531835	0.556064
chr1_218751684_218754759	1_218851745_Human_STR_111428	-3.01536	0.00581925	-0.00824731	0.435561	1_218694380_Human_STR_111331	1.97555	0.0593435	0.0913648	0.633562	0.18266	0.184827
chr4_152150432_152155888	4_152059837_Human_STR_1091810	-3.01533	0.00581958	-0.00852744	0.435561	4_152177847_Human_STR_1091912	-1.34558	0.190516	-0.0370336	0.68393	0.389232	0.439626
chr1_6964966_7054946	1_7104958_Human_STR_3458	3.01531	0.00581986	0.0545921	0.435561	1_7047224_Human_STR_3425	-3.26153	0.0031945	-0.0479878	0.37563	0.0964963	0.093929
chr9_113520600_113523623	9_113616494_Human_STR_1508610	-3.01525	0.00582076	-0.170114	0.435602	9_113579557_Human_STR_1508592	1.88899	0.0705469	0.200952	0.643934	0.641279	0.641142
chr16_72003235_72005984	16_72080269_Human_STR_544778	3.0152	0.0058215	0.0157763	0.435602	16_71907860_Human_STR_544615	-2.51957	0.0185102	-0.161022	0.543957	0.288876	0.291264
chr12_9306188_9327735	12_9308065_Human_STR_280137	-3.01508	0.0058231	-0.0629734	0.435625	12_9308065_Human_STR_280137	-3.299	0.00291243	-0.0648123	0.366241	0.0582993	0.0571247
chr14_65636579_65643344	14_65656890_Human_STR_427849	3.01507	0.00582327	0.146842	0.435625	14_65703505_Human_STR_427882	-1.8987	0.0692052	-0.0516074	0.642816	0.614591	0.615199
chr3_22596074_22598912	3_22621112_Human_STR_923513	-3.01496	0.00582483	-0.0097239	0.435662	3_22601406_Human_STR_923503	-1.84767	0.0765165	-0.0423605	0.648073	0.504833	0.665497
chr16_79368152_79405949	16_79413399_Human_STR_549715	-3.0149	0.00582567	-0.0117832	0.435662	16_79413399_Human_STR_549715	-3.28987	0.00297888	-0.0127545	0.36828	0.0272669	0.0252652
chr9_109778745_109786086	9_109705337_Human_STR_1506232	3.01489	0.00582578	0.0066834	0.435662	9_109705337_Human_STR_1506232	3.99178	0.000506014	0.0117377	0.204539	0.0106518	0.00716129
chr21_47591778_47607382	21_47652662_Human_STR_887445	3.01484	0.00582657	0.386089	0.435662	21_47652662_Human_STR_887445	3.09833	0.00476182	0.3867	0.412503	0.411922	0.408547
chr4_129399135_129401948	4_129387210_Human_STR_1080648	-3.01479	0.00582718	-0.129121	0.435662	4_129466346_Human_STR_1080687	2.61423	0.0149321	0.0325921	0.524782	0.591579	0.591091
chr2_120152710_120165064	2_120098490_Human_STR_766966	-3.01472	0.00582817	-0.0462571	0.435662	2_120177353_Human_STR_767020	-2.71101	0.0119496	-0.0843064	0.50276	0.447916	0.445892
chr15_57072295_57073971	15_57047859_Human_STR_473524	3.0147	0.00582844	0.101862	0.435662	15_57056921_Human_STR_473529	-2.78642	0.0100238	-0.111094	0.486338	0.397818	0.395546
chr2_207799479_207800947	2_207743843_Human_STR_812605	3.01468	0.0058287	0.0788114	0.435662	2_207876070_Human_STR_812659	2.7045	0.0121312	0.0882162	0.503886	0.536633	0.541737
chr14_49889669_49898106	14_49956431_Human_STR_418374	3.01459	0.00583005	0.00680132	0.435712	14_49866163_Human_STR_418332	2.52008	0.018489	0.0775438	0.543878	0.243917	0.256526
chr18_76650126_76666431	18_76647992_Human_STR_652959	-3.01455	0.00583063	-0.0671163	0.435712	18_76596645_Human_STR_652934	2.36099	0.0263312	0.0156937	0.573704	0.572081	0.573564
chr5_1583864_1587122	5_1674034_Human_STR_1112704	3.01447	0.00583164	0.18976	0.435745	5_1496533_Human_STR_1112651	1.5649	0.130177	0.108956	0.67337	0.607205	0.604895
chr6_73146133_73156554	6_73163656_Human_STR_1245422	-3.01438	0.00583291	-0.00553476	0.435754	6_73086449_Human_STR_1245386	-3.16965	0.00400251	-0.0637116	0.39605	0.373275	0.363143
chr3_168879964_168884048	3_168827206_Human_STR_998404	-3.01438	0.00583303	-0.0514254	0.435754	3_168836513_Human_STR_998409	2.04021	0.0520258	0.0946394	0.625271	0.612705	0.648256
chr12_108988980_108996647	12_108924635_Human_STR_334161	-3.01436	0.0058332	-0.166876	0.435754	12_109070548_Human_STR_334261	-2.3989	0.0242251	-0.12423	0.566669	0.507446	0.505226
chr22_23844961_23882299	22_23900159_Human_STR_892281	3.01429	0.00583424	0.00181886	0.435759	22_23814766_Human_STR_892219	-2.57268	0.0164148	-0.0311818	0.533948	0.0320438	0.0332079
chr16_19208458_19216409	16_19221380_Human_STR_515469	-3.01428	0.00583438	-0.0183857	0.435759	16_19172553_Human_STR_515430	-3.271	0.00312081	-0.104521	0.373839	0.57236	0.550762
chr7_49741486_49745634	7_49700634_Human_STR_1322821	3.01428	0.00583438	0.0335155	0.435759	7_49646258_Human_STR_1322784	-3.33373	0.00267253	-0.180435	0.359091	0.65059	0.606689
chr5_176984313_176987460	5_177045158_Human_STR_1202976	-3.01417	0.00583591	-0.328306	0.435822	5_177017480_Human_STR_1202958	1.91766	0.0666469	0.0903603	0.640231	0.629829	0.627281
chr9_117305231_117314438	9_117273364_Human_STR_1511065	3.01411	0.00583682	0.144198	0.435838	9_117210041_Human_STR_1511038	2.58033	0.0161322	0.027701	0.532063	0.526317	0.523448
chr8_133983109_133985965	8_134054030_Human_STR_1455777	3.01392	0.00583941	0.0271414	0.435912	8_133999611_Human_STR_1455751	2.61054	0.0150586	0.0261428	0.52578	0.32315	0.324177
chr10_32381740_32383653	10_32479327_Human_STR_149829	3.0139	0.00583977	0.0346721	0.435912	10_32465216_Human_STR_149814	2.20345	0.0369969	0.136703	0.600762	0.547833	0.556944
chr21_29573123_29577873	21_29566321_Human_STR_876927	3.01385	0.0058404	0.102293	0.435912	21_29628414_Human_STR_876951	-5.54157	9.24393e-06	-0.0200618	0.0311637	0.0460147	0.000156595
chr6_52032535_52036182	6_52109409_Human_STR_1237028	-3.01384	0.00584049	-0.146926	0.435912	6_51991024_Human_STR_1236980	3.01953	0.00576114	0.130633	0.431648	0.608154	0.58424
chr11_124774418_124779525	11_124785912_Human_STR_269324	-3.01381	0.005841	-0.0156994	0.435912	11_124785912_Human_STR_269324	-4.4986	0.000136686	-0.0342394	0.120374	0.0134535	0.0088764
chr20_22258207_22279252	20_22322244_Human_STR_844654	3.01379	0.00584129	0.0624292	0.435912	20_22323097_Human_STR_844656	-2.50123	0.01929	-0.00482039	0.548182	0.362448	0.362022
chr12_106092330_106099342	12_106012193_Human_STR_332574	3.01376	0.00584174	0.11631	0.435912	12_106018126_Human_STR_332576	2.80887	0.0095096	0.0538669	0.481251	0.261751	0.259702
chr4_74412149_74414097	4_74444356_Human_STR_1053490	3.01374	0.00584196	0.139563	0.435912	4_74392559_Human_STR_1053463	-3.27659	0.00307814	-0.262781	0.372207	0.588801	0.579274
chr14_99510579_99512008	14_99421464_Human_STR_447836	-3.01372	0.0058423	-0.0353819	0.435912	14_99447943_Human_STR_447846	2.24911	0.0335606	0.0195847	0.593833	0.544277	0.555181
chr8_95025470_95033551	8_95080837_Human_STR_1434702	3.0137	0.00584248	0.057125	0.435912	8_95014239_Human_STR_1434676	3.79884	0.000829002	0.0305908	0.248421	0.0948563	0.0803081
chr19_5509417_5573524	19_5543245_Human_STR_658868	-3.0137	0.00584254	-0.00523565	0.435912	19_5609312_Human_STR_658921	3.46303	0.00193679	0.0557241	0.328396	0.319462	0.304473
chr18_55804633_55809180	18_55890269_Human_STR_642304	3.01369	0.00584267	0.16702	0.435912	18_55730802_Human_STR_642203	3.5315	0.00163124	0.162267	0.312468	0.332914	0.326037
chr16_88557626_88571451	16_88621728_Human_STR_555168	3.01368	0.00584278	0.0986898	0.435912	16_88621728_Human_STR_555168	1.69606	0.102295	0.0629617	0.663183	0.45497	0.453182
chr20_59400792_59403892	20_59495034_Human_STR_866850	-3.01358	0.00584419	-0.0675365	0.435978	20_59453361_Human_STR_866825	2.61515	0.0149009	0.145644	0.524615	0.556065	0.559096
chr18_42175152_42180823	18_42091907_Human_STR_635099	3.01357	0.00584438	0.0920903	0.435978	18_42200604_Human_STR_635152	1.71661	0.0984169	0.0179176	0.661675	0.481035	0.482125
chr3_155991754_155997269	3_156053641_Human_STR_992479	3.01345	0.00584609	0.0514363	0.435978	3_156053641_Human_STR_992479	3.3089	0.00284198	0.0505069	0.364043	0.0521062	0.0508084
chr1_55908386_55918185	1_55912899_Human_STR_38589	-3.01343	0.00584635	-0.0483961	0.435978	1_55917701_Human_STR_38590	-2.61176	0.0150165	-0.170613	0.525566	0.515068	0.51905
chr16_25679905_25691330	16_25735687_Human_STR_520961	-3.0134	0.00584677	-0.0190907	0.435978	16_25689650_Human_STR_520924	-2.83285	0.00898798	-0.103019	0.476448	0.217345	0.217311
chr5_106757155_106759384	5_106820502_Human_STR_1164965	3.01338	0.00584699	0.163749	0.435978	5_106733249_Human_STR_1164930	2.68711	0.0126293	0.171128	0.507678	0.512489	0.510691
chr5_60955095_60960549	5_60882588_Human_STR_1141091	-3.01335	0.0058475	-0.0413504	0.435978	5_60882588_Human_STR_1141091	-2.78471	0.010064	-0.0382186	0.486584	0.129079	0.12706
chr16_90108859_90120520	16_90056104_Human_STR_556065	-3.0133	0.00584811	-0.120162	0.435978	16_90096916_Human_STR_556094	-2.99896	0.00605327	-0.0867381	0.436226	0.592473	0.594773
chr4_17552047_17562504	4_17532057_Human_STR_1024994	3.0133	0.00584819	0.060469	0.435978	4_17621978_Human_STR_1025064	2.88027	0.00803534	0.0301904	0.464849	0.588538	0.600666
chr7_13931738_13932662	7_13919159_Human_STR_1304051	-3.0133	0.00584821	-0.0295685	0.435978	7_13940631_Human_STR_1304065	-2.57338	0.0163889	-0.192324	0.533877	0.548863	0.565407
chr7_134563108_134567382	7_134486926_Human_STR_1371470	-3.01328	0.00584842	-0.0254535	0.435978	7_134549156_Human_STR_1371488	3.46366	0.00193376	0.10465	0.328295	0.258806	0.251459
chr6_7986955_7990175	6_8006486_Human_STR_1209808	-3.01326	0.00584872	-0.109949	0.435978	6_8006486_Human_STR_1209808	-4.29275	0.000232927	-0.135513	0.152618	0.00799071	0.00762548
chr4_175034620_175059923	4_175072398_Human_STR_1103557	3.0131	0.00585092	0.0235348	0.43611	4_174959220_Human_STR_1103512	-2.03825	0.0522355	-0.0023953	0.625344	0.371535	0.372924
chr3_115364999_115370606	3_115327667_Human_STR_971049	-3.013	0.00585238	-0.0174328	0.43612	3_115343148_Human_STR_971058	-3.70889	0.00104213	-0.0420018	0.269107	0.131972	0.113818
chr3_72178025_72273870	3_72320809_Human_STR_951691	3.01293	0.00585336	0.00970446	0.43612	3_72131034_Human_STR_951612	3.46661	0.00191951	0.0182748	0.32764	0.353184	0.258316
chr5_138574167_138578337	5_138588759_Human_STR_1180899	-3.01289	0.00585397	-0.0278341	0.43612	5_138594661_Human_STR_1180909	-4.50727	0.000133646	-0.151589	0.118889	0.138909	0.0686787
chr3_134394213_134402992	3_134357750_Human_STR_980897	3.01287	0.00585427	0.0472848	0.43612	3_134371480_Human_STR_980903	-1.52989	0.138601	-0.0239889	0.675514	0.554808	0.557716
chr8_20637713_20645206	8_20620030_Human_STR_1396236	3.01286	0.00585432	0.100724	0.43612	8_20615136_Human_STR_1396235	2.07006	0.0489264	0.0874899	0.621113	0.519832	0.519761
chr10_94472080_94488661	10_94495230_Human_STR_180849	-3.01285	0.00585443	-0.00799991	0.43612	10_94433462_Human_STR_180802	-2.10344	0.0456563	-0.021348	0.615964	0.169324	0.170421
chr12_12446554_12456506	12_12369590_Human_STR_281743	-3.01283	0.00585472	-0.072381	0.43612	12_12490050_Human_STR_281879	-2.34987	0.0269802	-0.0292336	0.575848	0.353149	0.351718
chr13_79263592_79267119	13_79201445_Human_STR_384548	-3.01274	0.005856	-0.0736795	0.43612	13_79197406_Human_STR_384547	-2.3237	0.0285652	-0.0591225	0.580067	0.546864	0.548427
chr21_46900606_46902964	21_46940935_Human_STR_887142	3.01274	0.00585604	0.258288	0.43612	21_46978710_Human_STR_887156	2.66157	0.0133953	0.143999	0.513318	0.624264	0.62144
chr3_124620730_124639992	3_124735904_Human_STR_975938	-3.01269	0.00585674	-0.0788708	0.43612	3_124629223_Human_STR_975858	-2.37014	0.0258076	-0.0513533	0.572217	0.588728	0.588125
chr3_194791958_194794349	3_194715122_Human_STR_1013637	-3.01268	0.00585686	-0.0119348	0.43612	3_194848502_Human_STR_1013698	2.20198	0.0371128	0.00752616	0.601021	0.353047	0.359898
chr3_14964325_14966473	3_15050032_Human_STR_919852	3.01265	0.00585725	0.149198	0.43612	3_14986187_Human_STR_919796	2.60504	0.0152488	0.134444	0.52691	0.613304	0.615117
chr7_51498925_51504023	7_51401019_Human_STR_1323560	-3.0126	0.00585806	-0.0516984	0.436134	7_51432432_Human_STR_1323585	-2.19045	0.0380318	-0.0177897	0.60238	0.522149	0.525598
chr1_37634016_37669283	1_37659557_Human_STR_26396	-3.01258	0.0058583	-0.0269071	0.436134	1_37576825_Human_STR_26353	-1.80137	0.0837193	-0.0379138	0.653264	0.397856	0.403697
chr7_155669783_155674666	7_155621500_Human_STR_1383590	-3.01252	0.00585915	-0.017565	0.436156	7_155732575_Human_STR_1383653	-2.61543	0.0148912	-0.025566	0.524615	0.339516	0.361009
chr11_124802481_124815060	11_124848715_Human_STR_269350	3.01251	0.00585933	0.0453554	0.436156	11_124805204_Human_STR_269332	2.1957	0.0376108	0.0274151	0.601499	0.341412	0.340217
chr19_43005019_43018053	19_43081822_Human_STR_689281	-3.01249	0.0058595	-0.245756	0.436156	19_42907394_Human_STR_689135	3.07275	0.00506642	0.00877222	0.419448	0.0449743	0.0421802
chr13_25130179_25135084	13_25121717_Human_STR_356646	-3.01244	0.0058603	-0.157761	0.436172	13_25158157_Human_STR_356663	2.27801	0.0315375	0.0361509	0.588759	0.506336	0.504184
chr1_175035038_175054597	1_175112641_Human_STR_87594	3.01242	0.00586051	0.0177548	0.436172	1_175049095_Human_STR_87565	-1.97087	0.0599062	-0.0354344	0.634227	0.485949	0.499361
chr3_71797055_71808927	3_71842725_Human_STR_951464	3.0124	0.0058608	0.348084	0.436172	3_71842725_Human_STR_951464	2.79722	0.00977331	0.303695	0.483856	0.477067	0.473323
chr6_11162523_11163950	6_11141941_Human_STR_1211654	-3.01237	0.00586123	-0.312148	0.436172	6_11142247_Human_STR_1211655	-3.42131	0.00214956	-0.108368	0.337274	0.612236	0.325577
chr18_34342621_34349447	18_34412801_Human_STR_631400	-3.01233	0.00586186	-0.150672	0.43618	18_34377481_Human_STR_631389	-1.94592	0.0629886	-0.0549302	0.637454	0.680833	0.686929
chr20_43810387_43840045	20_43717670_Human_STR_856545	-3.01228	0.00586251	-0.086566	0.436187	20_43753858_Human_STR_856560	-4.07182	0.000411904	-0.0096663	0.18979	0.0233406	0.00922618
chr14_62621500_62640546	14_62543162_Human_STR_425748	-3.01218	0.00586394	-0.0326742	0.436206	14_62624880_Human_STR_425779	-2.73855	0.0112092	-0.00892898	0.497106	0.407676	0.486689
chr3_148914457_148926746	3_148959932_Human_STR_988551	-3.01214	0.00586443	-0.0142649	0.436206	3_148957030_Human_STR_988549	-1.89392	0.0698631	-0.0559219	0.643275	0.259512	0.261451
chr20_9463454_9472587	20_9508945_Human_STR_838159	3.01213	0.00586463	0.026617	0.436206	20_9519734_Human_STR_838164	-2.28722	0.030917	-0.0735947	0.587082	0.265717	0.265209
chr12_123185301_123197764	12_123096607_Human_STR_346181	3.01211	0.00586486	0.109932	0.436206	12_123113722_Human_STR_346199	-2.28404	0.0311296	-0.175968	0.587826	0.503992	0.503641
chr2_8222178_8225822	2_8264939_Human_STR_706994	3.01209	0.00586515	0.0335161	0.436206	2_8224448_Human_STR_706975	-2.75561	0.0107724	-0.00884904	0.493378	0.362994	0.362018
chr7_116872742_116876893	7_116934648_Human_STR_1362024	3.01207	0.00586549	0.0809904	0.436206	7_116935150_Human_STR_1362025	2.28568	0.03102	0.0231024	0.587429	0.535029	0.535353
chr11_57595469_57607231	11_57690305_Human_STR_231529	-3.01203	0.0058661	-0.0137486	0.436206	11_57690305_Human_STR_231529	-2.92606	0.00720678	-0.0141667	0.454419	0.0597489	0.0576726
chr16_55133110_55146902	16_55134837_Human_STR_532990	3.01202	0.00586615	0.0228122	0.436206	16_55193958_Human_STR_533012	1.85942	0.0747757	0.0152662	0.646756	0.372634	0.378944
chr14_34374279_34375368	14_34415583_Human_STR_410340	-3.01197	0.00586688	-0.0375662	0.436206	14_34322812_Human_STR_410289	-1.82894	0.0793634	-0.0211658	0.650127	0.354217	0.355544
chr13_27108028_27147323	13_27098498_Human_STR_357784	3.01191	0.00586771	0.0436961	0.436206	13_27105381_Human_STR_357788	-2.18735	0.0382828	-0.085257	0.602908	0.46684	0.482027
chr2_173558714_173562100	2_173527222_Human_STR_794585	-3.01189	0.005868	-0.0209013	0.436206	2_173564207_Human_STR_794609	-3.72787	0.000993091	-0.104727	0.264784	0.123015	0.117776
chr7_73005142_73082015	7_73065111_Human_STR_1336225	3.01186	0.00586849	0.0106075	0.436206	7_73088777_Human_STR_1336259	-3.04191	0.00545857	-0.052373	0.426503	0.382497	0.371178
chr9_124595711_124606200	9_124637036_Human_STR_1515105	-3.01182	0.00586901	-0.060154	0.436206	9_124509623_Human_STR_1515046	-2.1391	0.0423797	-0.0477976	0.609982	0.642911	0.659381
chr7_85380893_85384391	7_85347964_Human_STR_1344050	-3.01182	0.00586903	-0.137731	0.436206	7_85351855_Human_STR_1344053	-4.41357	0.000170376	-0.0149326	0.133139	0.0268509	0.00582747
chr15_45758843_45766145	15_45729453_Human_STR_467232	3.01178	0.00586958	0.0496437	0.436206	15_45813738_Human_STR_467312	-3.73519	0.000974798	-0.281616	0.263474	0.195092	0.192674
chr10_112080896_112092692	10_112184367_Human_STR_191874	-3.01177	0.00586964	-0.0115193	0.436206	10_112184367_Human_STR_191874	-2.56316	0.0167735	-0.0172047	0.536172	0.115267	0.11387
chr1_158680706_158685595	1_158729596_Human_STR_78784	3.01176	0.00586982	0.181594	0.436206	1_158621671_Human_STR_78732	-2.39215	0.0245882	-0.0493009	0.567961	0.546621	0.544943
chr7_44136742_44152600	7_44137004_Human_STR_1319897	-3.0117	0.00587071	-0.014578	0.436206	7_44129065_Human_STR_1319890	-2.49078	0.0197472	-0.0549558	0.550186	0.124536	0.122731
chr8_64249375_64252325	8_64223318_Human_STR_1419022	3.01167	0.00587107	0.0268393	0.436206	8_64184162_Human_STR_1419001	-2.7537	0.0108204	-0.0400083	0.493955	0.36446	0.363749
chr9_5841411_5844793	9_5742799_Human_STR_1464535	3.01167	0.00587117	0.0402943	0.436206	9_5918643_Human_STR_1464636	-2.63362	0.0142836	-0.0819839	0.520704	0.231831	0.230163
chr5_150813152_150823095	5_150752007_Human_STR_1187927	3.01164	0.00587156	0.150674	0.436206	5_150912955_Human_STR_1188013	2.49806	0.0194277	0.00650977	0.548524	0.509236	0.507725
chr9_83741419_83749470	9_83786171_Human_STR_1491763	-3.01152	0.0058732	-0.0137134	0.436266	9_83718825_Human_STR_1491720	3.37739	0.00239804	0.367823	0.347901	0.470116	0.465478
chr11_127892604_127896819	11_127824297_Human_STR_270896	-3.01148	0.0058738	-0.0693247	0.436266	11_127913152_Human_STR_270939	-3.86138	0.000706707	-0.0935033	0.233253	0.619521	0.384641
chr2_176260664_176264864	2_176309605_Human_STR_796111	3.01141	0.0058748	0.071132	0.436266	2_176280401_Human_STR_796097	1.67746	0.105913	0.0586449	0.665233	0.652676	0.660814
chr6_28246126_28249611	6_28291362_Human_STR_1222557	-3.01135	0.00587565	-0.127009	0.436266	6_28335663_Human_STR_1222572	2.53119	0.0180319	0.102249	0.541893	0.42929	0.426802
chr20_13190488_13209276	20_13285847_Human_STR_839945	3.01132	0.00587611	0.0165712	0.436266	20_13090734_Human_STR_839842	2.00574	0.0558208	0.0436361	0.629565	0.329811	0.405688
chr9_81158375_81164338	9_81177656_Human_STR_1490576	-3.01129	0.00587645	-0.0734984	0.436266	9_81226744_Human_STR_1490589	1.86049	0.0746189	0.0722418	0.646682	0.404793	0.402809
chr14_106038924_106040762	14_105967467_Human_STR_452073	-3.01128	0.00587662	-0.183549	0.436266	14_105961205_Human_STR_452071	3.24893	0.00329517	0.0991084	0.377585	0.387503	0.376908
chr10_100221971_100226928	10_100154301_Human_STR_184407	-3.01123	0.00587733	-0.027553	0.436266	10_100146048_Human_STR_184405	-2.2616	0.032672	-0.00980316	0.591787	0.368847	0.369586
chr7_128524234_128544021	7_128443870_Human_STR_1367627	3.01118	0.00587804	0.0998261	0.436266	7_128443870_Human_STR_1367627	2.92746	0.00718274	0.0963165	0.454282	0.165149	0.163294
chr3_130510584_130513830	3_130586139_Human_STR_979157	3.01112	0.0058789	0.00726476	0.436266	3_130590867_Human_STR_979160	-2.25583	0.0330797	-0.0884298	0.592944	0.344424	0.558392
chr18_29770495_29779289	18_29755950_Human_STR_629224	-3.01112	0.00587892	-0.00795966	0.436266	18_29830616_Human_STR_629269	3.47133	0.001897	0.0407893	0.326272	0.561147	0.37625
chr5_17052717_17072783	5_17031631_Human_STR_1119985	3.01111	0.0058791	0.0419741	0.436266	5_16980380_Human_STR_1119922	2.85405	0.00854966	0.0823251	0.471639	0.404284	0.403802
chr2_178931091_178944789	2_178970586_Human_STR_797489	3.0111	0.00587914	0.0743328	0.436266	2_179026820_Human_STR_797520	-2.02752	0.0533955	-0.0622057	0.626661	0.598031	0.604585
chr6_152410331_152413648	6_152459648_Human_STR_1286096	3.01105	0.0058799	0.0215489	0.436285	6_152459648_Human_STR_1286096	2.42215	0.023011	0.0193138	0.561866	0.159724	0.15774
chr12_49112686_49115969	12_49121832_Human_STR_299565	3.01105	0.0058799	0.104308	0.436285	12_49080815_Human_STR_299528	-2.24144	0.0341168	-0.0380547	0.595326	0.505811	0.502578
chr20_5718688_5723926	20_5654461_Human_STR_836118	-3.011	0.00588062	-0.00759228	0.436318	20_5792504_Human_STR_836290	-3.03885	0.00549904	-0.115773	0.427082	0.598762	0.583821
chr10_91595799_91599758	10_91627336_Human_STR_179163	-3.01096	0.00588111	-0.157686	0.436334	10_91607935_Human_STR_179148	1.66536	0.108324	0.0645167	0.666349	0.582885	0.581705
chr10_74694650_74742679	10_74769728_Human_STR_169815	-3.01071	0.00588474	-0.0540879	0.436493	10_74743515_Human_STR_169796	2.87205	0.00819324	0.00299794	0.46727	0.443938	0.443639
chr19_9988484_10037038	19_10001991_Human_STR_663518	3.01069	0.00588495	0.0127725	0.436493	19_9996869_Human_STR_663512	-2.66463	0.0133013	-0.0267566	0.512873	0.298716	0.306031
chr16_2761552_2769578	16_2731742_Human_STR_502443	-3.01067	0.00588524	-0.0319721	0.436493	16_2772879_Human_STR_502458	-2.69509	0.0123983	-0.0264303	0.505376	0.428575	0.432719
chr4_13833866_13836289	4_13740402_Human_STR_1023082	3.01063	0.00588582	0.0832293	0.436493	4_13740402_Human_STR_1023082	2.61339	0.014961	0.085078	0.525006	0.215812	0.213925
chr10_102318865_102665476	10_102404258_Human_STR_185914	-3.01059	0.00588643	-0.00485098	0.436493	10_102430519_Human_STR_185938	3.78453	0.000859785	0.0688215	0.250812	0.100183	0.0945207
chr11_58043841_58047296	11_58007469_Human_STR_231684	3.01058	0.00588657	0.0724694	0.436493	11_58070119_Human_STR_231703	-1.63266	0.115075	-0.0134408	0.66844	0.531753	0.532018
chr5_95928095_95929936	5_95984422_Human_STR_1159820	3.01055	0.00588696	0.0159292	0.436493	5_95986433_Human_STR_1159821	3.38027	0.00238089	0.0154255	0.347181	0.261326	0.162966
chr10_98070828_98076285	10_98152205_Human_STR_183022	3.01055	0.00588698	0.108702	0.436493	10_98161261_Human_STR_183027	-1.33456	0.194048	-0.0259642	0.684208	0.535202	0.536282
chr10_78889777_78902306	10_78915986_Human_STR_172642	-3.01055	0.00588701	-0.0122792	0.436493	10_78915986_Human_STR_172642	-1.84664	0.0766712	-0.00836443	0.648285	0.210776	0.210779
chr9_84326997_84328710	9_84258145_Human_STR_1492043	-3.01052	0.00588736	-0.17001	0.436509	9_84381261_Human_STR_1492168	3.04537	0.00541315	0.111751	0.425897	0.536139	0.521455
chr1_223619310_223623104	1_223671770_Human_STR_113828	-3.01036	0.00588972	-0.0106302	0.436658	1_223671770_Human_STR_113828	-2.10542	0.0454686	-0.0124274	0.615628	0.143271	0.143156
chr3_41077615_41095176	3_41140531_Human_STR_932979	3.0102	0.00589196	0.0626039	0.436716	3_40995341_Human_STR_932917	-1.96787	0.0602693	-0.0212404	0.634583	0.488103	0.489488
chr3_183136062_183138215	3_183169842_Human_STR_1006719	3.01014	0.0058927	0.0523264	0.436716	3_183079898_Human_STR_1006670	3.43685	0.00206776	0.274415	0.333248	0.677277	0.650014
chr4_18069195_18076727	4_18154289_Human_STR_1025353	3.01014	0.00589273	0.0224198	0.436716	4_18146027_Human_STR_1025346	-2.34015	0.0275592	-0.038188	0.577175	0.22867	0.227999
chr7_14018371_14030080	7_14033248_Human_STR_1304124	3.01013	0.00589287	0.0190682	0.436716	7_13985069_Human_STR_1304089	1.87182	0.0729767	0.0765805	0.645403	0.497482	0.631557
chr2_153126807_153128380	2_153059907_Human_STR_784112	3.01012	0.00589309	0.0877083	0.436716	2_153215996_Human_STR_784230	-2.40579	0.0238593	-0.0278954	0.565438	0.623792	0.672771
chr15_78653144_78659017	15_78714313_Human_STR_487365	3.0101	0.00589332	0.00901545	0.436716	15_78743167_Human_STR_487392	-3.93641	0.000583237	-0.01759	0.216667	0.147346	0.0611683
chr6_7440787_7449360	6_7530896_Human_STR_1209539	-3.01009	0.0058935	-0.0566075	0.436716	6_7436731_Human_STR_1209455	-2.83241	0.00899742	-0.0309433	0.476448	0.375835	0.372634
chr11_124438643_124455959	11_124347591_Human_STR_269082	-3.01003	0.00589428	-0.0421788	0.436716	11_124347591_Human_STR_269082	-2.96308	0.00659712	-0.044254	0.445559	0.0947917	0.0931417
chr11_19093465_19098638	11_19037857_Human_STR_213503	-3.01001	0.00589461	-0.0537594	0.436716	11_19028530_Human_STR_213499	2.77956	0.010186	0.00793304	0.487796	0.208836	0.206877
chr16_18767560_18771281	16_18843905_Human_STR_515069	3.01	0.00589471	0.0259718	0.436716	16_18843905_Human_STR_515069	1.92854	0.0652174	0.0230838	0.639093	0.254447	0.253789
chr5_157359548_157362579	5_157278695_Human_STR_1191422	-3.00999	0.00589487	-0.148339	0.436716	5_157350426_Human_STR_1191493	-2.08769	0.0471743	-0.0323739	0.618217	0.611988	0.637393
chr1_101117113_101124994	1_101037186_Human_STR_61805	-3.00981	0.00589741	-0.10222	0.436775	1_101194272_Human_STR_61858	-4.58641	0.000108856	-0.0198064	0.107133	0.216955	0.0191262
chr1_218716676_218725040	1_218617052_Human_STR_111279	3.00979	0.00589768	0.0370527	0.436775	1_218617052_Human_STR_111279	2.84446	0.00874532	0.0434636	0.473575	0.113189	0.111541
chr3_140309962_140322385	3_140422001_Human_STR_984177	3.00978	0.00589782	0.18347	0.436775	3_140309038_Human_STR_984139	3.85558	0.000717263	0.164866	0.234797	0.110614	0.107724
chr1_186137807_186140844	1_186236464_Human_STR_93653	-3.00977	0.00589796	-0.019849	0.436775	1_186222266_Human_STR_93646	-1.84208	0.0773563	-0.112202	0.648843	0.336002	0.528163
chr8_133387001_133398011	8_133492197_Human_STR_1455522	-3.00973	0.00589864	-0.00831387	0.436775	8_133289320_Human_STR_1455432	-2.20344	0.0369977	-0.212555	0.600762	0.295581	0.304207
chr7_150118650_150130976	7_150180659_Human_STR_1380542	3.00971	0.00589881	0.0962975	0.436775	7_150180659_Human_STR_1380542	3.90919	0.000625363	0.116293	0.223573	0.0210791	0.0205086
chr3_32376556_32379256	3_32388307_Human_STR_928291	-3.0097	0.00589907	-0.11085	0.436775	3_32290930_Human_STR_928233	2.29542	0.030373	0.167673	0.585335	0.599844	0.605042
chr16_50091296_50093124	16_50094906_Human_STR_529990	-3.00968	0.00589936	-0.0785494	0.436775	16_50175210_Human_STR_530084	3.05093	0.00534092	0.0378659	0.424819	0.397058	0.367028
chr2_241099348_241155347	2_241051309_Human_STR_831238	-3.00965	0.0058997	-0.0329126	0.436775	2_241051309_Human_STR_831238	-1.74331	0.0935679	-0.0267562	0.659538	0.30632	0.305987
chr1_237100049_237106618	1_237122598_Human_STR_122180	-3.00962	0.00590017	-0.00675567	0.436775	1_237113289_Human_STR_122174	-3.41411	0.0021885	-0.065605	0.338687	0.247483	0.239137
chr7_32475883_32482435	7_32581329_Human_STR_1313754	-3.00956	0.00590103	-0.0832377	0.436788	7_32491263_Human_STR_1313698	2.59523	0.0155938	0.070531	0.529129	0.457467	0.456002
chr5_24074274_24075194	5_24075756_Human_STR_1123863	-3.00954	0.00590135	-0.016395	0.436788	5_23999231_Human_STR_1123824	-3.00947	0.00590228	-0.224977	0.433189	0.372675	0.608537
chr15_78694147_78702404	15_78680730_Human_STR_487336	3.00952	0.00590153	0.0689262	0.436788	15_78743167_Human_STR_487392	-2.82284	0.00920245	-0.0164313	0.478529	0.509551	0.511148
chr1_236463814_236465509	1_236505479_Human_STR_121714	3.00944	0.00590269	0.0781424	0.43685	1_236376859_Human_STR_121611	-3.96062	0.000548141	-0.0281654	0.211335	0.163012	0.00499369
chr15_74363007_74366018	15_74459577_Human_STR_484568	-3.00942	0.00590292	-0.0652427	0.43685	15_74459577_Human_STR_484568	-2.18511	0.0384649	-0.0512904	0.603235	0.300175	0.298091
chr4_173880097_173887687	4_173783854_Human_STR_1102953	3.00934	0.00590412	0.0331163	0.436905	4_173792907_Human_STR_1102959	1.95721	0.0615776	0.0101773	0.636102	0.530611	0.536806
chr1_16322232_16329557	1_16296866_Human_STR_10122	3.00926	0.0059052	0.0503765	0.43695	1_16296866_Human_STR_10122	3.55838	0.00152462	0.0687325	0.304849	0.0356365	0.0347251
chr1_107979010_107988211	1_108015306_Human_STR_64968	3.00919	0.00590627	0.0133018	0.436955	1_107981900_Human_STR_64953	3.17395	0.00396062	0.00972024	0.394705	0.216973	0.185485
chr7_105700776_105702774	7_105611587_Human_STR_1356525	3.00919	0.00590632	0.0426893	0.436955	7_105667843_Human_STR_1356545	-2.19281	0.037842	-0.0975276	0.601977	0.610602	0.672675
chr18_20156292_20158742	18_20227740_Human_STR_623934	-3.00918	0.00590634	-0.16638	0.436955	18_20193474_Human_STR_623914	-2.2024	0.0370794	-0.0336095	0.600884	0.468672	0.466029
chr14_64591443_64593773	14_64607928_Human_STR_427062	-3.0091	0.00590748	-0.123568	0.436979	14_64685815_Human_STR_427103	-2.64157	0.0140256	-0.0231974	0.518594	0.345402	0.342278
chr1_205644611_205648853	1_205625319_Human_STR_104638	-3.00905	0.00590828	-0.0136915	0.437016	1_205672011_Human_STR_104672	-2.00537	0.0558625	-0.101228	0.629615	0.532106	0.567564
chr8_105395540_105398150	8_105428882_Human_STR_1440953	3.00893	0.0059099	0.06399	0.437043	8_105351428_Human_STR_1440916	-2.13531	0.0427176	-0.0686938	0.610671	0.545711	0.545279
chr3_55289396_55293129	3_55231507_Human_STR_942390	-3.00885	0.00591114	-0.132747	0.437043	3_55302946_Human_STR_942414	-3.7266	0.000996297	-0.152573	0.265036	0.367431	0.341413
chr10_126917039_126925184	10_126834852_Human_STR_199847	3.00878	0.00591201	0.0632454	0.437043	10_126829710_Human_STR_199842	3.0146	0.00582989	0.110596	0.432422	0.648505	0.622561
chr13_45417693_45462491	13_45420634_Human_STR_367466	-3.00877	0.00591225	-0.0084669	0.437043	13_45420634_Human_STR_367466	-2.76542	0.0105284	-0.00894231	0.491431	0.0552359	0.0537025
chr3_125554553_125559920	3_125552150_Human_STR_976528	3.00874	0.0059126	0.176818	0.437043	3_125543812_Human_STR_976519	-1.79393	0.0849289	-0.0398778	0.654019	0.661736	0.671323
chr13_30541085_30546001	13_30544289_Human_STR_359826	-3.0087	0.00591329	-0.0662277	0.437043	13_30530536_Human_STR_359820	3.29257	0.00295904	0.0185545	0.36806	0.333124	0.198895
chr2_75580429_75583311	2_75635197_Human_STR_745814	-3.00867	0.00591371	-0.161539	0.437043	2_75653120_Human_STR_745819	1.73504	0.0950476	0.0125655	0.65991	0.664797	0.672358
chr15_38272893_38274605	15_38219861_Human_STR_461655	3.00866	0.00591376	0.0912702	0.437043	15_38317362_Human_STR_461701	-2.59613	0.0155621	-0.017905	0.528958	0.376282	0.398203
chr1_95621768_95629927	1_95575048_Human_STR_59089	-3.00866	0.00591381	-0.0595805	0.437043	1_95526109_Human_STR_59048	2.27979	0.031417	0.0967202	0.588589	0.483537	0.488939
chr13_95143455_95146155	13_95128724_Human_STR_392364	-3.00864	0.00591401	-0.148863	0.437043	13_95227115_Human_STR_392420	3.63426	0.001259	0.0488252	0.285194	0.132699	0.120395
chr7_151224037_151252258	7_151346199_Human_STR_1381153	-3.00864	0.00591409	-0.00530095	0.437043	7_151194032_Human_STR_1381038	2.03714	0.052355	0.0501721	0.625344	0.167477	0.174099
chr5_6571996_6594732	5_6553936_Human_STR_1114940	-3.00863	0.00591424	-0.00830172	0.437043	5_6510062_Human_STR_1114920	2.60252	0.0153367	0.0205437	0.527588	0.11639	0.115538
chr7_48295097_48297481	7_48336042_Human_STR_1322233	-3.0086	0.00591464	-0.252404	0.437043	7_48326084_Human_STR_1322227	-1.55751	0.131919	-0.0196246	0.67401	0.654055	0.655397
chr10_8364771_8379339	10_8388764_Human_STR_134179	3.00859	0.00591482	0.119132	0.437043	10_8367320_Human_STR_134161	-2.74471	0.0110494	-0.0428957	0.495577	0.469573	0.468987
chr5_78648208_78665501	5_78688778_Human_STR_1151168	3.00858	0.0059149	0.00658453	0.437043	5_78606972_Human_STR_1151101	-2.84883	0.00865552	-0.0312966	0.472524	0.246306	0.248667
chr14_82452725_82454557	14_82543267_Human_STR_438476	3.00852	0.00591575	0.131149	0.437063	14_82461613_Human_STR_438443	-1.90235	0.0687061	-0.101814	0.642406	0.604025	0.603288
chr18_76214558_76217349	18_76149357_Human_STR_652759	-3.00846	0.0059167	-0.202518	0.437083	18_76230593_Human_STR_652792	2.23127	0.0348674	0.0258853	0.597506	0.662083	0.664501
chr1_245829292_245835725	1_245899802_Human_STR_127755	-3.00844	0.00591686	-0.00945073	0.437083	1_245844506_Human_STR_127738	-3.88473	0.00066575	-0.0171482	0.228739	0.241662	0.109779
chr1_97312655_97316952	1_97287179_Human_STR_59903	3.00842	0.00591715	0.0273133	0.437083	1_97215949_Human_STR_59868	1.92003	0.0663336	0.111563	0.639806	0.582338	0.607569
chr1_168622101_168627359	1_168709172_Human_STR_84142	3.00842	0.00591722	0.0483324	0.437083	1_168647508_Human_STR_84113	1.43522	0.163619	0.0842963	0.680449	0.606838	0.611353
chr18_6420319_6426398	18_6355842_Human_STR_617575	3.00834	0.0059183	0.0689046	0.437101	18_6472185_Human_STR_617633	-2.87109	0.00821182	-0.0301323	0.467743	0.62828	0.667188
chr16_13588453_13589188	16_13603130_Human_STR_510822	-3.00833	0.00591854	-0.222667	0.437101	16_13582105_Human_STR_510808	-2.51691	0.0186215	-0.200405	0.544716	0.651665	0.676578
chr3_140281756_140288442	3_140336536_Human_STR_984147	3.00825	0.00591964	0.165744	0.437156	3_140309038_Human_STR_984139	3.30821	0.00284687	0.124049	0.36411	0.35615	0.348013
chr2_95576587_95584315	2_95490945_Human_STR_753827	-3.00815	0.00592101	-0.0121384	0.437206	2_95564226_Human_STR_753866	-1.09969	0.281945	-0.0386656	0.689492	0.380739	0.407235
chr7_71305452_71307991	7_71271292_Human_STR_1334634	3.00809	0.00592185	0.160693	0.43723	7_71346895_Human_STR_1334711	2.55311	0.0171601	0.111229	0.537972	0.604046	0.604141
chr4_2364715_2371418	4_2408098_Human_STR_1017318	-3.00801	0.00592303	-0.182902	0.43726	4_2399199_Human_STR_1017314	-3.64481	0.00122586	-0.172586	0.282389	0.106257	0.104513
chr12_31149630_31160365	12_31211606_Human_STR_291777	3.00798	0.00592347	0.105354	0.43726	12_31248953_Human_STR_291792	2.79182	0.00989771	0.0519303	0.484775	0.290456	0.288449
chr1_41970369_41972488	1_42031199_Human_STR_29613	3.00796	0.0059238	0.0450109	0.43726	1_41972258_Human_STR_29584	-2.78324	0.0100988	-0.0283674	0.486915	0.576555	0.584808
chr18_52879741_52882768	18_52981800_Human_STR_640586	-3.00785	0.00592533	-0.130067	0.43729	18_52863061_Human_STR_640511	1.92282	0.0659663	0.0171348	0.639509	0.648022	0.686376
chr17_78396586_78400681	17_78308417_Human_STR_612278	3.00785	0.00592535	0.132349	0.43729	17_78453674_Human_STR_612343	-2.53206	0.0179963	-0.110348	0.541782	0.597951	0.600103
chr18_6471086_6482016	18_6470688_Human_STR_617632	3.00784	0.00592542	0.12282	0.43729	18_6551997_Human_STR_617676	2.32849	0.0282687	0.0613318	0.579148	0.562448	0.563405
chr6_91162121_91172487	6_91194554_Human_STR_1254354	-3.0078	0.00592602	-0.103495	0.43729	6_91101966_Human_STR_1254307	2.7205	0.0116893	0.00795632	0.500324	0.516542	0.514389
chr2_15193587_15196901	2_15149728_Human_STR_710811	3.00778	0.00592625	0.0200967	0.43729	2_15137578_Human_STR_710806	-2.4776	0.0203387	-0.118159	0.551711	0.438543	0.446781
chr4_25446301_25452395	4_25536007_Human_STR_1029107	-3.00777	0.00592646	-0.0400578	0.43729	4_25496274_Human_STR_1029061	-2.64954	0.0137712	-0.0866963	0.516652	0.194593	0.192784
chr15_27011321_27023113	15_27073442_Human_STR_455443	3.00772	0.00592716	0.0386651	0.437299	15_27062996_Human_STR_455436	3.05456	0.00529431	0.0604479	0.423785	0.656932	0.597516
chr13_110764279_110768657	13_110822262_Human_STR_400771	3.00772	0.00592719	0.0116212	0.437299	13_110822262_Human_STR_400771	3.88076	0.000672539	0.0129003	0.228937	0.00725805	0.00545243
chr20_21655660_21700131	20_21706594_Human_STR_844407	3.00771	0.00592726	0.211792	0.437299	20_21706594_Human_STR_844407	2.70937	0.0119952	0.184946	0.50276	0.392608	0.389402
chr2_225994952_225996561	2_226042875_Human_STR_822751	-3.00766	0.00592806	-0.042279	0.437332	2_226031998_Human_STR_822749	2.70983	0.0119824	0.0406088	0.50276	0.233176	0.231698
chr2_224305473_224309760	2_224235366_Human_STR_821602	3.00764	0.00592837	0.00991562	0.437334	2_224286316_Human_STR_821621	-2.65288	0.0136659	-0.107029	0.515428	0.334705	0.357545
chr5_115894920_115924715	5_115897664_Human_STR_1168887	3.00756	0.00592952	0.0537433	0.437366	5_115819763_Human_STR_1168848	2.61976	0.0147446	0.0531635	0.524143	0.509165	0.516877
chr2_204463674_204470300	2_204438102_Human_STR_810738	3.00752	0.00592997	0.00848809	0.437366	2_204563957_Human_STR_810855	2.9388	0.00699109	0.186092	0.452053	0.126997	0.126913
chr20_31109900_31111933	20_31108089_Human_STR_847706	-3.00742	0.00593145	-0.126895	0.437433	20_31160837_Human_STR_847742	-1.9189	0.0664833	-0.0663045	0.639972	0.591324	0.595619
chr5_109209967_109212978	5_109116212_Human_STR_1166050	-3.00738	0.00593206	-0.0379835	0.437449	5_109116212_Human_STR_1166050	-2.22872	0.035058	-0.0272356	0.597743	0.270745	0.268305
chr10_116274835_116278394	10_116359545_Human_STR_194129	-3.00726	0.0059337	-0.0260746	0.437526	10_116209971_Human_STR_194035	-2.17635	0.0391841	-0.0521152	0.604043	0.552919	0.56394
chr4_52841847_52853224	4_52795201_Human_STR_1042610	3.0072	0.00593461	0.0795017	0.437526	4_52795201_Human_STR_1042610	2.79456	0.00983438	0.0735597	0.484439	0.170059	0.168131
chr20_34611284_34624029	20_34701331_Human_STR_850926	-3.00718	0.00593489	-0.00363129	0.437526	20_34609937_Human_STR_850840	-2.64941	0.0137755	-0.0668716	0.516672	0.227874	0.262608
chr13_25210450_25213757	13_25158157_Human_STR_356663	3.00714	0.00593547	0.0452265	0.437554	13_25152962_Human_STR_356660	3.7115	0.00103526	0.00904049	0.268912	0.0132039	0.0100376
chr15_90100282_90116708	15_90108043_Human_STR_493561	-3.00694	0.00593827	-0.0138352	0.437583	15_90108350_Human_STR_493562	2.51595	0.0186618	0.0222194	0.544769	0.121533	0.119577
chr3_70344545_70347382	3_70411956_Human_STR_950636	-3.00691	0.00593876	-0.148624	0.437583	3_70283791_Human_STR_950570	3.08434	0.00492611	0.318078	0.416258	0.661854	0.652899
chr9_110331240_110333229	9_110297508_Human_STR_1506631	3.0069	0.00593881	0.0842905	0.437583	9_110300020_Human_STR_1506636	3.04864	0.00537053	0.255675	0.425389	0.663906	0.653639
chr13_24217642_24220005	13_24241190_Human_STR_356184	-3.00687	0.00593929	-0.190175	0.437583	13_24279865_Human_STR_356201	1.71372	0.0989555	0.118582	0.661904	0.606901	0.60544
chr13_22684013_22686685	13_22599993_Human_STR_355274	3.00686	0.00593937	0.207735	0.437583	13_22755873_Human_STR_355341	2.06487	0.0494539	0.059152	0.622008	0.590155	0.587772
chr13_40789859_40792027	13_40837425_Human_STR_364920	3.00686	0.00593943	0.0939513	0.437583	13_40765216_Human_STR_364886	-2.39798	0.0242741	-0.0649466	0.566884	0.586667	0.594007
chr3_32256850_32289579	3_32290930_Human_STR_928233	3.00685	0.00593958	0.0698485	0.437583	3_32368606_Human_STR_928277	1.99716	0.0568031	0.0298462	0.63053	0.555322	0.555835
chr11_6864393_6870160	11_6951329_Human_STR_207152	3.00683	0.00593981	0.0696894	0.437583	11_6934256_Human_STR_207146	-4.50958	0.00013285	-0.0338299	0.118242	0.0159811	0.00581753
chr13_25097058_25129475	13_25121717_Human_STR_356646	-3.00676	0.0059408	-0.132569	0.437583	13_25033671_Human_STR_356602	-2.44772	0.0217413	-0.00738773	0.557648	0.450913	0.448425
chr17_2752728_2756716	17_2844963_Human_STR_558667	3.00675	0.00594107	0.0938749	0.437583	17_2844963_Human_STR_558667	2.97082	0.00647592	0.095863	0.443872	0.148398	0.146684
chr1_246983174_246986551	1_246987176_Human_STR_128382	3.00671	0.00594154	0.15755	0.437583	1_246987176_Human_STR_128382	4.14056	0.000345067	0.248187	0.17847	0.0464061	0.0455521
chr2_71400853_71407242	2_71501092_Human_STR_743504	-3.00662	0.00594284	-0.0126043	0.437583	2_71372621_Human_STR_743440	-2.22494	0.0353416	-0.0370435	0.598078	0.226275	0.225913
chr15_29625333_29634354	15_29701831_Human_STR_456872	3.00661	0.00594301	0.0888329	0.437583	15_29701831_Human_STR_456872	2.63966	0.0140874	0.105894	0.519176	0.230513	0.228678
chr4_24037434_24044209	4_24074651_Human_STR_1028228	-3.00656	0.00594373	-0.0260725	0.437583	4_24118670_Human_STR_1028245	-2.27294	0.0318843	-0.0699304	0.589935	0.449295	0.457452
chr7_16589063_16594293	7_16567076_Human_STR_1305335	-3.00655	0.0059439	-0.0433468	0.437583	7_16609330_Human_STR_1305363	-4.17388	0.000316647	-0.0199792	0.172107	0.145076	0.0381703
chr13_107560047_107570376	13_107642453_Human_STR_399210	-3.00654	0.00594406	-0.0879938	0.437583	13_107633707_Human_STR_399206	1.51528	0.142244	0.0738492	0.676704	0.596075	0.602339
chr3_23751085_23757907	3_23810346_Human_STR_924110	3.00654	0.00594406	0.148372	0.437583	3_23730156_Human_STR_924030	-3.02788	0.00564636	-0.0693781	0.429732	0.480803	0.449549
chr2_42337622_42339703	2_42370901_Human_STR_726418	3.00653	0.00594419	0.0604813	0.437583	2_42320891_Human_STR_726379	2.35865	0.0264664	0.150466	0.574142	0.378291	0.377615
chr3_72769264_72771596	3_72850293_Human_STR_952046	-3.00651	0.00594443	-0.130254	0.437583	3_72824611_Human_STR_952033	3.80139	0.000823629	0.186367	0.247938	0.500178	0.445574
chr14_53773599_53775134	14_53676344_Human_STR_420951	3.00647	0.00594508	0.0587381	0.43759	14_53688646_Human_STR_420961	-2.82316	0.00919546	-0.0582905	0.478529	0.604132	0.655819
chr8_83029767_83030048	8_83014203_Human_STR_1429056	-3.00641	0.00594584	-0.0133792	0.437605	8_82933011_Human_STR_1429015	-1.80457	0.0832031	-0.0191133	0.652967	0.432673	0.487975
chr2_129625100_129629926	2_129667857_Human_STR_772268	3.00636	0.00594652	0.0143369	0.437625	2_129558803_Human_STR_772224	1.53335	0.137747	0.0198592	0.6754	0.300802	0.30483
chr10_11678493_11685967	10_11702662_Human_STR_135984	-3.00622	0.00594852	-0.0932324	0.437721	10_11757650_Human_STR_136044	-2.41999	0.0231217	-0.0122966	0.562379	0.54686	0.551707
chr16_18225761_18227398	16_18126082_Human_STR_514504	-3.00619	0.00594907	-0.33854	0.437721	16_18152701_Human_STR_514520	2.59047	0.0157639	0.0187877	0.529761	0.549403	0.54562
chr19_55701897_55718292	19_55714765_Human_STR_700778	3.00609	0.0059505	0.0153105	0.437771	19_55778832_Human_STR_700819	-2.99569	0.00610102	-0.0386855	0.436994	0.276114	0.279177
chr14_66340778_66342850	14_66381726_Human_STR_428316	3.00594	0.00595258	0.211698	0.437828	14_66332006_Human_STR_428291	2.25943	0.0328251	0.0108192	0.592136	0.644642	0.643201
chr3_40611967_40621969	3_40629511_Human_STR_932775	3.00594	0.00595259	0.0223908	0.437828	3_40601623_Human_STR_932763	-2.50272	0.0192254	-0.0956191	0.547737	0.414506	0.419705
chr13_32249185_32251773	13_32305191_Human_STR_360771	-3.00592	0.00595284	-0.0265985	0.437828	13_32305191_Human_STR_360771	-4.93747	4.38189e-05	-0.0386963	0.0703615	0.000917939	0.000317523
chr6_170143825_170146705	6_170140905_Human_STR_1295188	3.0059	0.00595316	0.0521118	0.437828	6_170167843_Human_STR_1295200	-2.28025	0.0313853	-0.0168368	0.588518	0.474768	0.477352
chr9_119718831_119727237	9_119728985_Human_STR_1512485	-3.00589	0.00595335	-0.0856693	0.437828	9_119704269_Human_STR_1512466	2.81848	0.00929722	0.0980821	0.479156	0.370674	0.368989
chr4_183917504_183926862	4_183969048_Human_STR_1108103	3.00584	0.00595398	0.0614385	0.437856	4_183894518_Human_STR_1108054	-3.08002	0.00497797	-0.0469783	0.417432	0.447151	0.428262
chr9_16187588_16209965	9_16249832_Human_STR_1470001	-3.00576	0.00595511	-0.0116825	0.437897	9_16277362_Human_STR_1470014	-2.41013	0.0236314	-0.0176309	0.564331	0.341281	0.349089
chr2_182612816_182624718	2_182696293_Human_STR_799082	3.00569	0.00595616	0.170408	0.43791	2_182535752_Human_STR_799024	-1.79688	0.084447	-0.0103648	0.653607	0.674276	0.682219
chr10_1441093_1473086	10_1365446_Human_STR_130021	3.00566	0.00595653	0.014015	0.43791	10_1379258_Human_STR_130028	1.54522	0.13486	0.00500697	0.674808	0.354773	0.361722
chr2_44951919_44955535	2_44992660_Human_STR_728364	3.00566	0.00595655	0.0708812	0.43791	2_44992660_Human_STR_728364	4.30413	0.000226169	0.0698526	0.150951	0.00388454	0.00350187
chr7_30866585_30871239	7_30856983_Human_STR_1312979	3.00563	0.00595698	0.0619987	0.43791	7_30836514_Human_STR_1312964	-2.03446	0.0526433	-0.0688117	0.625559	0.552664	0.556285
chr2_96797716_96804200	2_96793970_Human_STR_754416	-3.00552	0.00595855	-0.113833	0.43791	2_96793970_Human_STR_754416	-4.57944	0.000110842	-0.172983	0.108512	0.00593464	0.00554722
chr9_88788522_88796482	9_88827517_Human_STR_1494735	-3.0055	0.00595889	-0.0199958	0.43791	9_88864464_Human_STR_1494771	3.14639	0.0042363	0.0920755	0.401298	0.278087	0.27333
chr4_38350572_38353899	4_38396573_Human_STR_1035932	3.00548	0.0059592	0.0121737	0.43791	4_38443747_Human_STR_1035956	-2.4012	0.0241021	-0.0817	0.566302	0.376058	0.414869
chr19_35626995_35632104	19_35726713_Human_STR_682687	3.00546	0.00595942	0.0445922	0.43791	19_35719744_Human_STR_682680	-3.07674	0.0050177	-0.0966159	0.418148	0.434329	0.42275
chr3_148671209_148672660	3_148665677_Human_STR_988362	3.00537	0.0059608	0.151014	0.43791	3_148602656_Human_STR_988324	3.43688	0.00206762	0.218762	0.333248	0.572363	0.555845
chr4_153999545_154006346	4_154020220_Human_STR_1092879	-3.00537	0.0059608	-0.0614955	0.43791	4_154038369_Human_STR_1092887	-2.00104	0.0563566	-0.0321447	0.630288	0.632736	0.636057
chr4_13952534_13960602	4_14029190_Human_STR_1023213	-3.00535	0.00596105	-0.0207211	0.43791	4_13872456_Human_STR_1023142	2.15307	0.041155	0.0932743	0.60801	0.34106	0.345318
chr13_44107921_44112726	13_44042764_Human_STR_366716	-3.00535	0.00596108	-0.0836902	0.43791	13_44207817_Human_STR_366783	-2.64306	0.0139779	-0.00779362	0.518138	0.589482	0.594929
chr15_94689343_94692379	15_94616950_Human_STR_496546	-3.00518	0.00596347	-0.103453	0.437991	15_94638900_Human_STR_496560	-2.45744	0.0212756	-0.0488686	0.555566	0.599616	0.604995
chr8_1902555_1916634	8_1897185_Human_STR_1385995	3.00517	0.00596361	0.0281103	0.437991	8_1897185_Human_STR_1385995	2.06994	0.0489384	0.0210026	0.621113	0.264071	0.262357
chr22_17836529_17884189	22_17802810_Human_STR_888401	3.00515	0.00596396	0.154024	0.437991	22_17828569_Human_STR_888440	-2.64612	0.0138799	-0.00883385	0.516994	0.371431	0.368724
chr6_27885207_27898607	6_27808521_Human_STR_1222300	-3.00512	0.00596427	-0.00504724	0.437991	6_27808521_Human_STR_1222300	-3.01092	0.00588177	-0.0065573	0.433158	0.0266996	0.025534
chr7_112784658_112798433	7_112762711_Human_STR_1360043	3.0051	0.00596463	0.110194	0.437991	7_112762711_Human_STR_1360043	2.87503	0.00813564	0.105494	0.466445	0.195253	0.193218
chr4_3540172_3543859	4_3470226_Human_STR_1018066	-3.00509	0.00596471	-0.00919412	0.437991	4_3470226_Human_STR_1018066	-2.16885	0.0398094	-0.00850169	0.604913	0.121599	0.121097
chr17_54767296_54770827	17_54837125_Human_STR_594351	3.00507	0.00596504	0.0737744	0.437993	17_54728850_Human_STR_594297	-2.91786	0.00734889	-0.0390564	0.455753	0.598185	0.632227
chr14_34506891_34514827	14_34478207_Human_STR_410385	3.00504	0.00596553	0.0639582	0.437999	14_34468703_Human_STR_410378	2.6149	0.0149092	0.0704334	0.524684	0.554885	0.556462
chr7_117370806_117375923	7_117408146_Human_STR_1362234	-3.005	0.00596601	-0.0538827	0.437999	7_117408146_Human_STR_1362234	-3.15833	0.00411473	-0.0590298	0.399	0.0734968	0.0721671
chr4_14940932_14959274	4_14917366_Human_STR_1023615	3.00499	0.00596627	0.0811103	0.437999	4_14871093_Human_STR_1023597	-1.52993	0.13859	-0.0300968	0.675514	0.619585	0.6463
chr18_52340280_52342562	18_52436686_Human_STR_640315	-3.00495	0.00596684	-0.0404041	0.437999	18_52340612_Human_STR_640272	-1.17551	0.250864	-0.0310494	0.688275	0.586546	0.601269
chr11_130439858_130472644	11_130566820_Human_STR_272310	3.00492	0.00596725	0.0288469	0.437999	11_130505725_Human_STR_272282	1.5767	0.127436	0.0391601	0.672504	0.514603	0.527002
chr7_127918329_127920980	7_128001131_Human_STR_1367207	3.00479	0.00596913	0.018829	0.43808	7_128001131_Human_STR_1367207	-2.91691	0.00736559	-0.0178847	0.456057	0.0325725	0.01124
chr2_135448597_135453193	2_135541490_Human_STR_775042	3.0047	0.00597033	0.029373	0.43808	2_135451179_Human_STR_774997	2.97839	0.00635951	0.0693952	0.441936	0.240931	0.240219
chr1_24576933_24578940	1_24492667_Human_STR_16091	-3.00467	0.00597073	-0.021573	0.43808	1_24513918_Human_STR_16113	3.10686	0.00466419	0.0234844	0.411044	0.455902	0.404567
chr10_26367537_26368916	10_26425947_Human_STR_145673	-3.00465	0.00597112	-0.208869	0.438087	10_26412855_Human_STR_145662	2.87071	0.00821934	0.0228222	0.467756	0.528964	0.525858
chr20_56034234_56036335	20_56072064_Human_STR_865158	-3.00461	0.00597168	-0.0381376	0.438105	20_56066528_Human_STR_865156	3.44505	0.00202584	0.245775	0.331796	0.694411	0.638589
chr16_15040283_15043773	16_15133784_Human_STR_512005	-3.00455	0.00597256	-0.553088	0.438105	16_15133784_Human_STR_512005	-2.7481	0.0109626	-0.499526	0.494869	0.567111	0.562946
chr2_162109555_162115422	2_162169850_Human_STR_788589	-3.0045	0.0059732	-0.135274	0.438105	2_162169850_Human_STR_788589	-2.40223	0.0240477	-0.14648	0.566148	0.366082	0.363709
chr6_148484008_148487490	6_148500825_Human_STR_1283396	3.00448	0.00597354	0.197575	0.438105	6_148581743_Human_STR_1283453	1.92218	0.0660497	0.119543	0.639555	0.661759	0.673227
chr3_155715867_155724326	3_155766438_Human_STR_992360	3.00446	0.00597376	0.0165841	0.438105	3_155711949_Human_STR_992338	-2.59535	0.0155898	-0.0351159	0.529124	0.156928	0.155596
chr3_156936051_156941568	3_156900623_Human_STR_992821	-3.00439	0.00597477	-0.0205166	0.438141	3_156852167_Human_STR_992789	3.56364	0.00150457	0.0436154	0.303081	0.164905	0.154885
chr4_83603783_83606259	4_83685870_Human_STR_1057999	-3.00436	0.00597531	-0.159855	0.438141	4_83557432_Human_STR_1057927	-1.85036	0.0761147	-0.122945	0.647661	0.603244	0.60412
chr6_79876585_79879531	6_79888735_Human_STR_1248793	-3.00427	0.00597649	-0.11874	0.438159	6_79837080_Human_STR_1248772	1.92132	0.0661631	0.0415258	0.639757	0.615461	0.614024
chr15_51415594_51454948	15_51363088_Human_STR_470398	-3.00427	0.00597651	-0.0474631	0.438159	15_51531832_Human_STR_470468	1.41958	0.16808	0.0460444	0.681279	0.498831	0.50352
chr20_18258247_18268107	20_18248392_Human_STR_842629	3.0042	0.00597753	0.00668942	0.438159	20_18225620_Human_STR_842617	2.38131	0.0251822	0.103661	0.569744	0.18204	0.186822
chr1_95053760_95077731	1_95048399_Human_STR_58765	3.00412	0.00597869	0.011061	0.438159	1_95048399_Human_STR_58765	2.92517	0.00722219	0.00847284	0.454667	0.059303	0.0567663
chr18_73816096_73820616	18_73837032_Human_STR_651648	-3.00412	0.00597872	-0.0730026	0.438159	18_73838129_Human_STR_651650	2.09713	0.046259	0.100939	0.616766	0.580576	0.585299
chr12_131037722_131046222	12_131123929_Human_STR_351338	-3.00407	0.00597947	-0.0361728	0.438159	12_131119141_Human_STR_351336	5.89449	3.766e-06	0.11578	0.0192904	0.0028272	8.59684e-05
chr14_100636803_100642527	14_100686614_Human_STR_448654	-3.00402	0.00598015	-0.0240298	0.438159	14_100716085_Human_STR_448692	-2.79523	0.00981901	-0.0127657	0.484362	0.231298	0.228438
chr18_57589935_57592069	18_57657896_Human_STR_643410	3.00402	0.00598017	0.114349	0.438159	18_57676776_Human_STR_643416	1.8751	0.0725074	0.0316185	0.645068	0.659105	0.675441
chr2_182998502_183004742	2_182982420_Human_STR_799195	3.00401	0.00598022	0.0200282	0.438159	2_182982420_Human_STR_799195	2.55282	0.0171713	0.0254065	0.538069	0.141161	0.139518
chr11_76831529_76842560	11_76790196_Human_STR_244190	-3.00395	0.00598114	-0.0389961	0.438159	11_76846785_Human_STR_244217	-2.04539	0.0514765	-0.00696703	0.624545	0.405606	0.405456
chr10_31549835_31553696	10_31599788_Human_STR_149322	3.00389	0.005982	0.0735966	0.438159	10_31514703_Human_STR_149282	2.59858	0.0154754	0.0830155	0.528255	0.4647	0.463535
chr10_5620389_5622187	10_5636853_Human_STR_132284	-3.00388	0.00598217	-0.0697512	0.438159	10_5715981_Human_STR_132333	-1.83071	0.0790901	-0.0888429	0.650044	0.395091	0.394111
chr15_41160515_41171184	15_41153912_Human_STR_463355	3.00383	0.00598279	0.0552448	0.438159	15_41153912_Human_STR_463355	2.27393	0.0318162	0.0346599	0.589774	0.324037	0.320895
chr19_17483610_17490174	19_17511435_Human_STR_671866	3.00383	0.00598286	0.1414	0.438159	19_17507608_Human_STR_671859	-3.81339	0.000798809	-0.120377	0.245351	0.0845471	0.0817336
chr15_40876244_40881996	15_40905449_Human_STR_463099	3.00374	0.00598417	0.0709351	0.438197	15_40884376_Human_STR_463070	3.18288	0.00387511	0.0434181	0.393535	0.424354	0.393158
chr20_26092771_26095095	20_26061621_Human_STR_846380	-3.00371	0.00598452	-0.138919	0.438197	20_26061621_Human_STR_846380	-3.7588	0.000917992	-0.24085	0.257424	0.123037	0.121496
chr12_20354058_20355653	12_20340222_Human_STR_286153	3.0037	0.00598469	0.137468	0.438197	12_20370441_Human_STR_286170	-2.79491	0.00982648	-0.124954	0.484387	0.657214	0.693909
chr19_30960307_30996398	19_31056075_Human_STR_679275	-3.00365	0.00598542	-0.0386961	0.438225	19_30976500_Human_STR_679232	2.1445	0.041903	0.05954	0.609033	0.29334	0.292426
chr8_102826710_102831417	8_102793412_Human_STR_1439436	3.00357	0.0059866	0.0631392	0.43827	8_102915426_Human_STR_1439495	2.09378	0.0465821	0.0660985	0.617223	0.620868	0.626886
chr16_84492012_84495203	16_84498054_Human_STR_552768	-3.00352	0.00598731	-0.0706463	0.43827	16_84417392_Human_STR_552722	2.95293	0.00675915	0.0553753	0.448249	0.501317	0.501477
chr14_58574290_58577210	14_58648175_Human_STR_423681	-3.00334	0.00598993	-0.237093	0.43827	14_58565494_Human_STR_423621	1.65187	0.111067	0.0628566	0.66731	0.678978	0.681006
chr9_115435322_115437420	9_115438808_Human_STR_1510014	-3.00328	0.00599084	-0.132722	0.43827	9_115438488_Human_STR_1510013	2.71858	0.0117415	0.0580231	0.500956	0.424527	0.422151
chr1_87058277_87060129	1_87028917_Human_STR_54241	3.00326	0.00599107	0.0685162	0.43827	1_87123048_Human_STR_54266	-1.31124	0.201692	-0.101129	0.684944	0.599239	0.607379
chr16_54649631_54651020	16_54619823_Human_STR_532697	-3.00325	0.00599126	-0.440778	0.43827	16_54617862_Human_STR_532695	-2.92804	0.0071729	-0.297895	0.45415	0.692548	0.693092
chr6_4746331_4759832	6_4746595_Human_STR_1207898	-3.00323	0.00599148	-0.0435357	0.43827	6_4702202_Human_STR_1207861	-3.39513	0.00229448	-0.022031	0.343394	0.383427	0.308533
chr17_14674559_14684893	17_14593456_Human_STR_567286	-3.00321	0.00599172	-0.0083093	0.43827	17_14608988_Human_STR_567292	2.46858	0.0207533	0.191194	0.553331	0.146574	0.146061
chr4_184804872_184846825	4_184749030_Human_STR_1108706	-3.00321	0.00599173	-0.0666602	0.43827	4_184749030_Human_STR_1108706	-3.91907	0.000609739	-0.0458468	0.221677	0.0190159	0.0176107
chr2_39766301_39777786	2_39821522_Human_STR_725206	-3.0032	0.00599196	-0.0301061	0.43827	2_39730566_Human_STR_725156	2.17271	0.0394865	0.0538503	0.604547	0.412253	0.417889
chr5_106905592_106912941	5_106808964_Human_STR_1164958	-3.00317	0.00599241	-0.0570397	0.43827	5_106834646_Human_STR_1164976	2.25223	0.0333365	0.0114832	0.593683	0.458193	0.457376
chr20_4153617_4154269	20_4081917_Human_STR_835027	-3.00312	0.00599314	-0.45075	0.43827	20_4244269_Human_STR_835151	-3.10013	0.00474099	-0.0234833	0.412212	0.389963	0.342295
chr5_162959268_162966501	5_162948851_Human_STR_1194489	3.00309	0.00599346	0.148517	0.43827	5_162976099_Human_STR_1194500	-2.50572	0.0190963	-0.150239	0.54674	0.497093	0.494572
chr16_74179044_74180774	16_74123282_Human_STR_546121	-3.00308	0.00599361	-0.147554	0.43827	16_74086843_Human_STR_546097	-2.14587	0.0417823	-0.163492	0.60889	0.636076	0.636398
chr9_114589371_114610330	9_114595363_Human_STR_1509293	3.00307	0.00599379	0.111377	0.43827	9_114619125_Human_STR_1509315	-2.58877	0.015825	-0.244253	0.530358	0.451068	0.449789
chr5_53667655_53677085	5_53653136_Human_STR_1137263	3.00298	0.00599512	0.0936581	0.43827	5_53615370_Human_STR_1137245	-2.86772	0.00827772	-0.0236379	0.468558	0.648418	0.67288
chr3_155842044_155866949	3_155900485_Human_STR_992426	3.00296	0.00599538	0.0330012	0.43827	3_155904638_Human_STR_992428	-2.85885	0.00845316	-0.0619012	0.470209	0.248728	0.246245
chr14_56250197_56254843	14_56285175_Human_STR_422504	3.0029	0.00599624	0.0401299	0.43827	14_56292964_Human_STR_422505	-2.92416	0.00723947	-0.208218	0.454755	0.321188	0.319931
chr9_27739122_27784741	9_27660460_Human_STR_1475538	3.00289	0.00599638	0.0977106	0.43827	9_27672351_Human_STR_1475542	2.89853	0.00769455	0.0529079	0.460492	0.453876	0.452808
chr7_22481056_22501889	7_22560807_Human_STR_1308333	-3.00288	0.00599657	-0.00955171	0.43827	7_22586610_Human_STR_1308342	-1.63068	0.115494	-0.0631555	0.668568	0.25166	0.257374
chr1_113708106_113712672	1_113718300_Human_STR_68180	-3.00287	0.00599675	-0.263612	0.43827	1_113686490_Human_STR_68156	-4.22971	0.000274141	-0.00922115	0.163484	0.0116353	0.003413
chr8_129451068_129465074	8_129563706_Human_STR_1453598	-3.00284	0.00599712	-0.0232007	0.43827	8_129499989_Human_STR_1453579	2.16671	0.0399895	0.055205	0.605156	0.501094	0.505826
chr12_115733003_115736853	12_115769897_Human_STR_339781	-3.00249	0.00600211	-0.0335	0.438547	12_115721692_Human_STR_339752	-2.34435	0.0273075	-0.0435367	0.576913	0.561742	0.581194
chr17_75974083_75977104	17_75917390_Human_STR_610681	3.00247	0.00600249	0.027134	0.438547	17_75904351_Human_STR_610668	-1.63477	0.114628	-0.0135772	0.668189	0.558407	0.565164
chr10_12185858_12189754	10_12210027_Human_STR_136441	3.00244	0.0060029	0.127407	0.438547	10_12228612_Human_STR_136454	3.01628	0.00580638	0.0447265	0.43214	0.436948	0.420517
chr21_41321497_41326604	21_41305565_Human_STR_884118	-3.00243	0.00600297	-0.138541	0.438547	21_41259264_Human_STR_884098	2.76556	0.0105251	0.0703704	0.491388	0.582518	0.581163
chr20_12925253_12928356	20_12990689_Human_STR_839799	-3.00241	0.00600328	-0.143691	0.438547	20_13020695_Human_STR_839811	-3.24697	0.00331115	-0.0207657	0.378222	0.308729	0.270592
chr16_21901128_21902086	16_21962713_Human_STR_517690	3.00237	0.00600393	0.253121	0.438547	16_21962713_Human_STR_517690	2.51671	0.01863	0.186549	0.544716	0.486314	0.482565
chr4_108886408_108889148	4_108924260_Human_STR_1070353	-3.00234	0.00600435	-0.0921443	0.438547	4_108985791_Human_STR_1070382	-1.37265	0.182051	-0.00775295	0.683078	0.578325	0.579996
chr2_200756449_200758777	2_200800443_Human_STR_807912	-3.00233	0.00600442	-0.013102	0.438547	2_200845492_Human_STR_807940	-3.46147	0.00194438	-0.203049	0.328746	0.551918	0.540616
chr2_134818017_134821541	2_134763744_Human_STR_774702	3.00228	0.0060052	0.270719	0.438559	2_134870388_Human_STR_774753	1.92687	0.0654353	0.0123361	0.639212	0.656219	0.654979
chr2_223309270_223310913	2_223319453_Human_STR_821058	-3.00225	0.00600557	-0.126679	0.438559	2_223361970_Human_STR_821095	1.9321	0.0647552	0.102805	0.638939	0.667701	0.682603
chr11_5271464_5275700	11_5304741_Human_STR_206371	-3.00224	0.00600581	-0.125463	0.438559	11_5335424_Human_STR_206387	-2.92459	0.00723217	-0.0593116	0.454755	0.578724	0.577306
chr17_48375135_48380745	17_48380245_Human_STR_590801	-3.00216	0.00600699	-0.0313308	0.438607	17_48380245_Human_STR_590801	-2.5689	0.0165567	-0.0217203	0.534537	0.198138	0.194737
chr10_26029195_26040894	10_26029037_Human_STR_145469	3.00214	0.0060072	0.0701345	0.438607	10_26029037_Human_STR_145469	3.30189	0.00289165	0.0852199	0.365135	0.0697613	0.0686242
chr13_96238918_96246126	13_96167432_Human_STR_393120	3.00208	0.00600811	0.03511	0.438626	13_96214014_Human_STR_393153	-1.77718	0.0877083	-0.0637992	0.656533	0.489538	0.495812
chr10_128548326_128550669	10_128589986_Human_STR_200660	3.00207	0.00600821	0.116986	0.438626	10_128449622_Human_STR_200592	-2.21434	0.03615	-0.122446	0.599572	0.574136	0.589472
chr3_18486932_18490582	3_18434803_Human_STR_921564	-3.002	0.00600917	-0.0661368	0.438685	3_18450172_Human_STR_921569	-3.04521	0.00541522	-0.150992	0.425948	0.345658	0.341465
chr16_56574899_56585431	16_56578040_Human_STR_533695	3.00196	0.00600978	0.00829976	0.438685	16_56574927_Human_STR_533694	-1.94577	0.0630081	-0.013426	0.637475	0.374506	0.389017
chr14_24984460_24987461	14_24934542_Human_STR_405592	-3.00194	0.00601006	-0.150107	0.438685	14_25051910_Human_STR_405630	3.39731	0.00228206	0.0683219	0.342925	0.648374	0.369523
chr18_52407848_52412209	18_52438823_Human_STR_640316	3.0017	0.00601359	0.00718022	0.43882	18_52438823_Human_STR_640316	3.04761	0.00538395	0.00814258	0.425466	0.0311413	0.0295579
chr11_120713005_120782007	11_120638741_Human_STR_266930	3.00169	0.00601373	0.0536775	0.43882	11_120865120_Human_STR_267039	-2.87933	0.00805326	-0.0797076	0.465386	0.478044	0.481491
chr21_36448511_36456851	21_36432562_Human_STR_881207	-3.00168	0.00601391	-0.0799972	0.43882	21_36498738_Human_STR_881241	2.25198	0.0333542	0.026175	0.593696	0.603268	0.603682
chr6_70984010_70999117	6_71039783_Human_STR_1244419	3.00166	0.00601419	0.033289	0.43882	6_70935291_Human_STR_1244368	3.43123	0.00209699	0.0644901	0.334099	0.575678	0.536691
chr13_37367949_37371994	13_37443967_Human_STR_363348	3.00162	0.00601471	0.105409	0.43882	13_37367102_Human_STR_363302	2.17688	0.0391398	0.0238713	0.604021	0.41367	0.411087
chr11_115290753_115298636	11_115287417_Human_STR_263652	-3.00156	0.00601552	-0.0170138	0.43882	11_115398114_Human_STR_263719	1.39174	0.176263	0.00791011	0.682268	0.358791	0.365185
chr6_70956305_70960883	6_70926353_Human_STR_1244360	-3.00155	0.0060158	-0.0589909	0.43882	6_70935291_Human_STR_1244368	3.28939	0.00298238	0.120326	0.368449	0.632289	0.61333
chr2_208999830_209001842	2_209005932_Human_STR_813475	-3.00154	0.00601587	-0.096156	0.43882	2_209008747_Human_STR_813478	2.41899	0.0231725	0.0334148	0.562543	0.605171	0.606495
chr2_218515994_218578389	2_218636480_Human_STR_818310	-3.00148	0.00601673	-0.0797012	0.43882	2_218636480_Human_STR_818310	-2.22276	0.0355069	-0.064992	0.598433	0.31353	0.311359
chr11_1795373_1796568	11_1833145_Human_STR_204568	3.00147	0.00601692	0.219282	0.43882	11_1790947_Human_STR_204529	-2.93981	0.00697438	-0.0395051	0.451918	0.592076	0.589128
chr10_529292_562097	10_541511_Human_STR_129636	-3.00145	0.00601722	-0.053384	0.43882	10_602861_Human_STR_129658	-2.23524	0.0345727	-0.0500389	0.596522	0.387234	0.38941
chr10_98762870_98766772	10_98724770_Human_STR_183459	-3.00142	0.00601763	-0.409775	0.43882	10_98845144_Human_STR_183523	2.6081	0.0151429	0.264196	0.526242	0.679385	0.679955
chr9_90734855_90738104	9_90663804_Human_STR_1495754	3.00133	0.00601893	0.0891786	0.438842	9_90642810_Human_STR_1495735	-2.0475	0.0512536	-0.126985	0.624265	0.594178	0.594038
chr12_103203166_103210179	12_103229763_Human_STR_331059	3.00133	0.00601895	0.0326943	0.438842	12_103141818_Human_STR_331014	1.85898	0.0748403	0.00246682	0.646756	0.544842	0.551561
chr1_109392123_109394590	1_109398501_Human_STR_65604	-3.00129	0.00601943	-0.0604134	0.438842	1_109395583_Human_STR_65599	2.1471	0.0416743	0.185276	0.608793	0.593188	0.618152
chr10_45626646_45632309	10_45558304_Human_STR_155429	3.00126	0.00601992	0.0731602	0.438842	10_45619661_Human_STR_155470	3.4417	0.0020429	0.0439863	0.332185	0.288135	0.271365
chr12_2890013_2895695	12_2866483_Human_STR_275949	3.00125	0.00602	0.0161411	0.438842	12_2824071_Human_STR_275927	2.54319	0.0175495	0.0789495	0.53983	0.528062	0.535024
chr10_107797268_107797692	10_107747535_Human_STR_189612	3.00114	0.00602163	0.0338433	0.438911	10_107805487_Human_STR_189638	-2.69329	0.0124501	-0.297801	0.505747	0.378205	0.380205
chr13_24043255_24045667	13_23996802_Human_STR_356033	3.00111	0.00602205	0.097546	0.438911	13_24122968_Human_STR_356121	2.64577	0.0138911	0.0542638	0.517133	0.299381	0.29734
chr10_6783798_6809922	10_6728122_Human_STR_133045	3.00106	0.00602276	0.0263042	0.438913	10_6757602_Human_STR_133075	2.85183	0.00859441	0.0655706	0.471927	0.313208	0.310295
chr1_42879185_42888405	1_42839303_Human_STR_29989	-3.00103	0.0060232	-0.0578961	0.438913	1_42855708_Human_STR_30007	3.45154	0.00199326	0.0562001	0.330817	0.469965	0.386066
chr14_39213234_39215444	14_39253546_Human_STR_413399	-3.00103	0.00602331	-0.0123396	0.438913	14_39218273_Human_STR_413378	2.67894	0.0128698	0.391754	0.508881	0.150842	0.15028
chr14_82191191_82192762	14_82107353_Human_STR_438280	3.00097	0.00602412	0.0101238	0.438913	14_82163363_Human_STR_438321	1.86028	0.0746502	0.0738227	0.646712	0.443497	0.458476
chr20_25111364_25159175	20_25063594_Human_STR_845754	3.00089	0.00602534	0.0530792	0.438913	20_25134066_Human_STR_845789	-2.09053	0.0468975	-0.070102	0.617684	0.403999	0.403699
chr10_13032048_13051380	10_12971262_Human_STR_137131	3.00085	0.00602589	0.0288659	0.438913	10_13053186_Human_STR_137175	-4.1527	0.000334432	-0.0931728	0.176566	0.248026	0.189572
chr17_19913145_19917838	17_19835763_Human_STR_571125	-3.00084	0.00602603	-0.133257	0.438913	17_19974682_Human_STR_571243	-2.96763	0.00652561	-0.0332962	0.444667	0.523974	0.52194
chr5_151523284_151532522	5_151452596_Human_STR_1188321	-3.00076	0.00602711	-0.165953	0.438913	5_151631036_Human_STR_1188399	-2.46488	0.0209254	-0.0567827	0.554009	0.654809	0.663271
chr6_160624032_160631664	6_160640633_Human_STR_1290850	3.00074	0.00602743	0.10185	0.438913	6_160561354_Human_STR_1290805	3.0278	0.00564749	0.0649739	0.429732	0.510829	0.489544
chr1_22246313_22251968	1_22311774_Human_STR_14370	-3.00073	0.00602755	-0.0763984	0.438913	1_22327304_Human_STR_14388	-2.02379	0.0538049	-0.0616914	0.62708	0.619255	0.628484
chr17_18073500_18075542	17_17987827_Human_STR_569659	-3.00071	0.0060279	-0.132926	0.438913	17_18099529_Human_STR_569721	-3.29008	0.00297729	-0.140663	0.36828	0.530549	0.503032
chr7_47270290_47281278	7_47206502_Human_STR_1321608	3.00067	0.0060285	0.0998075	0.438913	7_47218988_Human_STR_1321611	-2.55382	0.0171323	-0.00749373	0.537788	0.443696	0.441392
chr14_24969128_24972119	14_24934542_Human_STR_405592	-3.00067	0.00602853	-0.167254	0.438913	14_24966763_Human_STR_405599	-1.80558	0.0830415	-0.192532	0.652898	0.585694	0.58307
chr17_20820386_20826069	17_20913977_Human_STR_571879	-3.00066	0.00602856	-0.129539	0.438913	17_20726737_Human_STR_571766	1.76663	0.089499	0.0475638	0.657287	0.614906	0.616353
chr7_98121734_98123662	7_98116561_Human_STR_1350483	3.00066	0.00602866	0.0133493	0.438913	7_98183810_Human_STR_1350553	2.69101	0.0125158	0.141368	0.506558	0.500733	0.545528
chr7_98429953_98439588	7_98445128_Human_STR_1350805	-3.00059	0.00602961	-0.00938151	0.438913	7_98332566_Human_STR_1350674	-4.55305	0.000118691	-0.0529622	0.111598	0.0125737	0.00824741
chr13_32006532_32022559	13_31969861_Human_STR_360634	3.00057	0.00602987	0.0304506	0.438913	13_31969861_Human_STR_360634	2.75328	0.0108311	0.0263981	0.493989	0.130367	0.127868
chr3_141061771_141063631	3_141061235_Human_STR_984472	-3.00049	0.00603109	-0.073049	0.438913	3_141028130_Human_STR_984454	1.92881	0.065182	0.0156618	0.639093	0.639018	0.67201
chr22_36160592_36163143	22_36242378_Human_STR_901215	-3.00047	0.00603131	-0.0311298	0.438913	22_36187433_Human_STR_901174	1.95609	0.0617162	0.0975494	0.636252	0.483999	0.489605
chr6_167753039_167771585	6_167831652_Human_STR_1294283	3.00046	0.00603149	0.0616615	0.438913	6_167775398_Human_STR_1294253	-2.97697	0.00638127	-0.0155635	0.442401	0.497997	0.504313
chr5_133422834_133437430	5_133324464_Human_STR_1177609	-3.00046	0.00603153	-0.095323	0.438913	5_133429050_Human_STR_1177710	1.64623	0.112233	0.0388783	0.667535	0.504382	0.504044
chr9_132114934_132121927	9_132210787_Human_STR_1520829	3.00044	0.00603181	0.0444229	0.438913	9_132070321_Human_STR_1520695	2.22778	0.0351283	0.0437975	0.597871	0.348162	0.346573
chr4_139683662_139691097	4_139786756_Human_STR_1085453	3.00044	0.00603185	0.00511445	0.438913	4_139616897_Human_STR_1085378	-3.70565	0.00105074	-0.0562861	0.26977	0.121051	0.112053
chr9_128191322_128194626	9_128220497_Human_STR_1517657	3.00043	0.00603189	0.0972291	0.438913	9_128220497_Human_STR_1517657	4.66476	8.88409e-05	0.143102	0.0973793	0.00309003	0.00277041
chr11_107861124_107868668	11_107807659_Human_STR_259513	3.00031	0.00603368	0.0750963	0.438945	11_107804406_Human_STR_259509	3.17955	0.00390675	0.0996396	0.394142	0.592811	0.566576
chr6_37363960_37387467	6_37304362_Human_STR_1228807	3.00029	0.00603395	0.230738	0.438945	6_37392014_Human_STR_1228869	2.82178	0.00922535	0.0446325	0.47866	0.63847	0.636157
chr5_123847027_123849321	5_123887143_Human_STR_1172715	-3.00029	0.00603397	-0.0409211	0.438945	5_123887143_Human_STR_1172715	-3.12286	0.00448621	-0.0565771	0.407232	0.0852612	0.0838202
chr6_47656178_47666623	6_47690934_Human_STR_1234957	3.00027	0.00603432	0.0471521	0.438945	6_47757635_Human_STR_1234990	2.6804	0.0128265	0.0779892	0.508497	0.469746	0.468994
chr10_119677208_119685435	10_119617741_Human_STR_195786	-3.00022	0.00603494	-0.0163483	0.438965	10_119657526_Human_STR_195805	2.74636	0.0110072	0.0934095	0.495044	0.38711	0.392551
chr6_159836873_159876467	6_159887219_Human_STR_1290440	3.00021	0.00603519	0.0471456	0.438965	6_159887219_Human_STR_1290440	2.98285	0.006292	0.0383498	0.440674	0.112016	0.109672
chr7_134909212_134933468	7_134957915_Human_STR_1371686	-3.00016	0.00603582	-0.0928065	0.438965	7_135006070_Human_STR_1371715	-2.16296	0.0403067	-0.0411299	0.605804	0.554771	0.556742
chr12_116818463_116822729	12_116921151_Human_STR_340599	-3.00014	0.00603608	-0.092533	0.438965	12_116853400_Human_STR_340540	4.01127	0.000481312	0.059862	0.19995	0.154318	0.0773532
chr14_72726882_72743901	14_72836859_Human_STR_431992	-3.00009	0.00603694	-0.0787328	0.438978	14_72659689_Human_STR_431912	2.81947	0.00927559	0.0527411	0.478886	0.634239	0.637373
chr2_180171349_180172937	2_180165823_Human_STR_798060	3.00002	0.00603791	0.154384	0.438978	2_180211415_Human_STR_798084	2.16915	0.0397843	0.056841	0.604913	0.656197	0.661407
chr9_126890275_126896090	9_126830174_Human_STR_1516435	-2.99999	0.00603828	-0.17593	0.438978	9_126813824_Human_STR_1516428	2.0884	0.0471046	0.115223	0.618087	0.525805	0.522996
chr12_66487319_66489982	12_66575895_Human_STR_311052	-2.99996	0.00603872	-0.191355	0.438978	12_66580164_Human_STR_311055	3.4919	0.00180172	0.01914	0.320995	0.440127	0.288365
chr10_119203515_119403771	10_119188548_Human_STR_195581	2.99996	0.00603875	0.0592325	0.438978	10_119476381_Human_STR_195730	-2.66721	0.0132224	-0.0625398	0.51198	0.602146	0.629637
chr6_40518541_40545203	6_40514845_Human_STR_1230523	-2.99992	0.00603933	-0.0244259	0.438994	6_40468691_Human_STR_1230512	1.95878	0.0613835	0.0377864	0.635816	0.486316	0.503916
chr8_96773211_96786531	8_96691562_Human_STR_1435795	-2.99977	0.00604153	-0.135259	0.439077	8_96691562_Human_STR_1435795	-3.52518	0.00165738	-0.165899	0.313415	0.0932488	0.0919767
chr8_29452730_29456844	8_29480293_Human_STR_1401647	2.99967	0.00604302	0.0581279	0.439143	8_29441035_Human_STR_1401621	2.68933	0.0125644	0.0798435	0.507049	0.622117	0.652738
chr6_15714393_15718386	6_15655872_Human_STR_1214504	-2.99958	0.00604422	-0.0687465	0.439147	6_15646490_Human_STR_1214499	1.73958	0.0942327	0.0143834	0.659594	0.583624	0.585147
chr11_32345753_32350239	11_32348861_Human_STR_219900	2.99956	0.00604453	0.0391671	0.439147	11_32263881_Human_STR_219841	-2.7811	0.0101494	-0.0100548	0.487523	0.599281	0.657863
chr12_68214311_68216163	12_68293460_Human_STR_311893	-2.99955	0.00604474	-0.0781129	0.439147	12_68254506_Human_STR_311879	-2.9057	0.0075646	-0.301696	0.458997	0.543512	0.539095
chr1_44959538_44968472	1_45023238_Human_STR_31421	2.99951	0.00604522	0.0232642	0.439157	1_45019044_Human_STR_31417	-2.3531	0.0267899	-0.014198	0.575306	0.331825	0.335958
chr14_55958768_55963714	14_55980058_Human_STR_422316	2.99951	0.00604528	0.175817	0.439157	14_55981391_Human_STR_422318	1.73759	0.0945888	0.065235	0.659759	0.661664	0.692315
chr2_222937310_222940545	2_222901810_Human_STR_820812	2.99945	0.00604617	0.0107203	0.439177	2_222872339_Human_STR_820792	-3.1909	0.0037997	-0.137411	0.391552	0.421535	0.414178
chr2_128382359_128386875	2_128317582_Human_STR_771357	2.99936	0.00604754	0.0443529	0.439272	2_128317582_Human_STR_771357	2.88803	0.00788877	0.0708391	0.463137	0.153591	0.15198
chr19_17354074_17356151	19_17335710_Human_STR_671659	-2.99931	0.00604822	-0.241546	0.439275	19_17335710_Human_STR_671659	-3.03981	0.00548634	-0.184014	0.426861	0.331824	0.328464
chr11_11339847_11606964	11_11572633_Human_STR_209717	-2.99927	0.00604883	-0.0210131	0.439297	11_11383062_Human_STR_209661	2.44148	0.0220451	0.00250718	0.55867	0.462243	0.471513
chr4_86302965_86313968	4_86352359_Human_STR_1059609	2.99925	0.00604913	0.120207	0.439297	4_86293593_Human_STR_1059587	-4.33005	0.000211502	-0.0164494	0.148556	0.0329889	0.00844797
chr8_49662032_49685597	8_49588507_Human_STR_1411825	-2.99915	0.00605052	-0.122644	0.43933	8_49588507_Human_STR_1411825	-3.46788	0.00191346	-0.158664	0.327406	0.0990877	0.0977837
chr9_90434619_90454473	9_90456160_Human_STR_1495631	-2.99906	0.00605189	-0.00847994	0.439376	9_90456160_Human_STR_1495631	-2.72879	0.0114663	-0.0101787	0.498615	0.0633331	0.0617944
chr7_24064393_24072164	7_24085492_Human_STR_1309395	-2.99894	0.0060536	-0.0509492	0.439376	7_24085492_Human_STR_1309395	-2.42412	0.0229111	-0.0510734	0.561614	0.210726	0.208963
chr2_88686827_88725975	2_88676799_Human_STR_752708	-2.99892	0.00605392	-0.00577817	0.439376	2_88771641_Human_STR_752826	1.86611	0.0738006	0.0384516	0.646171	0.274592	0.293541
chr12_25326061_25327812	12_25416986_Human_STR_288873	2.99887	0.00605459	0.0722298	0.439376	12_25424896_Human_STR_288875	-2.17237	0.0395148	-0.0200384	0.604548	0.50034	0.500575
chr3_193831875_193851907	3_193861571_Human_STR_1013073	-2.99886	0.00605478	-0.062689	0.439376	3_193868816_Human_STR_1013081	2.4178	0.0232337	0.0577692	0.562706	0.322427	0.320893
chr22_46866056_46882413	22_46944098_Human_STR_909606	-2.99885	0.00605484	-0.0551376	0.439376	22_46939020_Human_STR_909600	4.08538	0.000397781	0.0831032	0.187753	0.0159273	0.0149375
chr4_139542013_139545818	4_139611583_Human_STR_1085376	2.99885	0.0060549	0.0278093	0.439376	4_139616897_Human_STR_1085378	-3.24526	0.00332514	-0.0653782	0.378393	0.331017	0.321098
chr7_3004725_3022919	7_3020358_Human_STR_1297336	-2.99882	0.00605529	-0.134995	0.439376	7_3120550_Human_STR_1297419	-2.74021	0.0111659	-0.0779562	0.496795	0.632169	0.633672
chr8_8622149_8623730	8_8650682_Human_STR_1389562	2.9988	0.00605566	0.151537	0.439376	8_8709981_Human_STR_1389599	1.96442	0.0606906	0.0222479	0.634989	0.57356	0.574031
chr20_49255393_49260580	20_49215444_Human_STR_860405	2.99875	0.00605628	0.117715	0.439376	20_49239230_Human_STR_860430	2.24539	0.033829	0.084344	0.59448	0.400264	0.397775
chr5_63966720_63968817	5_64023282_Human_STR_1142441	-2.99874	0.00605642	-0.0549055	0.439376	5_63941055_Human_STR_1142404	-1.97345	0.0595957	-0.0760526	0.633971	0.591779	0.592856
chr11_134522294_134526078	11_134485517_Human_STR_273960	-2.99869	0.00605719	-0.047787	0.439376	11_134470380_Human_STR_273954	-1.36632	0.184005	-0.0229833	0.683205	0.418602	0.420186
chr1_241942903_241950366	1_241957484_Human_STR_125063	-2.99863	0.00605802	-0.0638556	0.439376	1_241880918_Human_STR_125011	3.44117	0.0020456	0.123578	0.3322	0.160111	0.157336
chr8_12631903_12639682	8_12665152_Human_STR_1391868	-2.99862	0.00605818	-0.0139773	0.439376	8_12676909_Human_STR_1391872	3.73666	0.000971173	0.118533	0.263202	0.306261	0.288142
chr10_59909419_59912183	10_59966745_Human_STR_160844	2.9986	0.00605847	0.0727794	0.439376	10_59966745_Human_STR_160844	2.20883	0.0365762	0.0590152	0.5999	0.306618	0.304487
chr12_40502307_40504527	12_40576387_Human_STR_295256	-2.99857	0.00605899	-0.00998481	0.439376	12_40502688_Human_STR_295215	2.68769	0.0126123	0.0487955	0.507514	0.61092	0.653746
chr6_145262981_145267076	6_145256870_Human_STR_1281954	2.99839	0.00606156	0.0628246	0.439376	6_145344176_Human_STR_1281988	-2.29124	0.0306491	-0.117101	0.586147	0.544671	0.546901
chr21_46502038_46511683	21_46449152_Human_STR_886925	2.99834	0.00606232	0.0945103	0.439376	21_46594598_Human_STR_886977	-2.18094	0.0388056	-0.0180576	0.603654	0.406546	0.40468
chr2_145985068_145988562	2_146053028_Human_STR_780530	-2.99831	0.00606273	-0.106339	0.439376	2_145922017_Human_STR_780470	2.32463	0.028507	0.00628044	0.579953	0.607672	0.611516
chr2_73300750_73312609	2_73233758_Human_STR_744365	2.99829	0.006063	0.13667	0.439376	2_73374880_Human_STR_744458	-1.65499	0.110429	-0.0476287	0.666976	0.530165	0.528916
chr20_10881298_10882743	20_10977948_Human_STR_838865	2.99829	0.0060631	0.0191717	0.439376	20_10899833_Human_STR_838839	-2.67625	0.0129499	-0.0138275	0.509435	0.514163	0.524508
chr9_138891658_138896171	9_138989051_Human_STR_1525302	2.99825	0.00606363	0.0555675	0.439376	9_138989051_Human_STR_1525302	3.38795	0.00233585	0.0741718	0.345274	0.0552012	0.0541263
chr4_1031561_1064636	4_1094187_Human_STR_1016644	-2.99823	0.00606392	-0.0199429	0.439376	4_1035221_Human_STR_1016624	2.1917	0.0379317	0.0153222	0.602207	0.401498	0.404132
chr17_53916965_53925828	17_53993175_Human_STR_593913	2.99821	0.00606414	0.074048	0.439376	17_54016441_Human_STR_593922	-3.2381	0.00338421	-0.13109	0.379936	0.286704	0.282333
chr1_159223582_159228069	1_159203069_Human_STR_78983	-2.99821	0.0060642	-0.0195768	0.439376	1_159234690_Human_STR_79004	2.7459	0.011019	0.140347	0.495159	0.418462	0.420206
chr7_112144198_112189742	7_112044266_Human_STR_1359694	-2.99819	0.00606442	-0.0177713	0.439376	7_112108326_Human_STR_1359724	4.18703	0.000306085	0.028741	0.170367	0.553865	0.153685
chr5_159999501_160001306	5_160096926_Human_STR_1193082	-2.99819	0.00606443	-0.016251	0.439376	5_160031713_Human_STR_1193056	4.71584	7.78199e-05	0.143288	0.0914316	0.120366	0.000653521
chr9_72139773_72142540	9_72098053_Human_STR_1485320	-2.99819	0.00606455	-0.0181957	0.439376	9_72106681_Human_STR_1485327	3.40005	0.00226653	0.0763518	0.342145	0.251172	0.241156
chr2_223960134_223965851	2_223975212_Human_STR_821489	2.99803	0.00606676	0.0174962	0.439492	2_223864265_Human_STR_821439	3.09793	0.00476639	0.00792119	0.412503	0.343134	0.23948
chr2_1626142_1628287	2_1622314_Human_STR_703954	2.99794	0.00606808	0.154435	0.439567	2_1622314_Human_STR_703954	2.13762	0.0425115	0.164982	0.610263	0.449466	0.44706
chr18_20389827_20398229	18_20440020_Human_STR_624028	-2.99783	0.00606971	-0.0066813	0.439609	18_20303214_Human_STR_623964	-1.73305	0.0954061	-0.152582	0.660018	0.363344	0.379701
chr18_52425550_52436387	18_52479782_Human_STR_640339	2.99779	0.00607026	0.00598201	0.439609	18_52525609_Human_STR_640355	-1.33595	0.193601	-0.0333295	0.68418	0.30623	0.34039
chr6_26309782_26311026	6_26264589_Human_STR_1221242	2.99779	0.00607029	0.152815	0.439609	6_26264589_Human_STR_1221242	3.82765	0.000770276	0.218986	0.241874	0.0759117	0.074791
chr9_118271468_118287139	9_118235088_Human_STR_1511667	2.99767	0.00607208	0.072471	0.439609	9_118221188_Human_STR_1511662	1.73472	0.0951046	0.0118158	0.65991	0.540407	0.556262
chr3_138146780_138166243	3_138265608_Human_STR_983039	-2.99767	0.00607209	-0.104084	0.439609	3_138265608_Human_STR_983039	-2.4952	0.0195525	-0.0873037	0.549204	0.291759	0.289296
chr11_123225824_123236144	11_123231445_Human_STR_268518	-2.99756	0.00607372	-0.00738632	0.439609	11_123304386_Human_STR_268567	-2.50094	0.0193023	-0.0125015	0.548189	0.297654	0.307009
chr6_4702517_4706594	6_4795386_Human_STR_1207941	2.99754	0.00607394	0.132516	0.439609	6_4648125_Human_STR_1207825	-2.4119	0.0235393	-0.0459751	0.56398	0.61703	0.622175
chr10_103989375_104003674	10_103932888_Human_STR_187174	2.99754	0.00607397	0.010347	0.439609	10_103933960_Human_STR_187177	-2.48929	0.0198136	-0.021949	0.550391	0.29321	0.298821
chr11_18275213_18284695	11_18313757_Human_STR_212989	2.99749	0.00607477	0.0627447	0.439609	11_18313757_Human_STR_212989	2.19247	0.0378698	0.0426189	0.602044	0.329774	0.327145
chr7_131676011_131689719	7_131587086_Human_STR_1370005	-2.99745	0.00607535	-0.0428742	0.439609	7_131576126_Human_STR_1370000	3.60487	0.00135602	0.322322	0.292433	0.358327	0.354288
chr4_154060034_154063892	4_153987544_Human_STR_1092866	2.99743	0.00607562	0.0130462	0.439609	4_154025526_Human_STR_1092881	2.50706	0.0190386	0.0732928	0.54642	0.420757	0.509918
chr8_12725827_12727356	8_12823124_Human_STR_1391965	2.99742	0.00607575	0.284634	0.439609	8_12736297_Human_STR_1391898	2.03826	0.052235	0.169149	0.625344	0.682469	0.687911
chr1_58653638_58667148	1_58721099_Human_STR_39848	2.99741	0.00607587	0.0189925	0.439609	1_58684662_Human_STR_39828	1.16831	0.253701	0.00260993	0.688342	0.48413	0.494386
chr11_93278130_93285244	11_93282784_Human_STR_252528	2.99736	0.00607653	0.023713	0.439609	11_93275280_Human_STR_252526	-2.06354	0.0495899	-0.128139	0.622233	0.359098	0.360173
chr7_4406502_4410846	7_4391492_Human_STR_1298162	-2.99736	0.00607657	-0.349309	0.439609	7_4344866_Human_STR_1298124	-2.93807	0.00700341	-0.123627	0.452053	0.606082	0.602624
chr19_53498492_53502942	19_53445082_Human_STR_698849	-2.99734	0.00607685	-0.137848	0.439609	19_53533679_Human_STR_698916	-2.75458	0.0107983	-0.167336	0.493798	0.423759	0.421223
chr3_125803721_125805666	3_125806638_Human_STR_976640	-2.99733	0.00607703	-0.103131	0.439609	3_125799796_Human_STR_976636	-2.24852	0.0336029	-0.170264	0.593885	0.442112	0.439267
chr22_25454378_25476672	22_25499180_Human_STR_893433	2.99729	0.00607768	0.0624992	0.439609	22_25514106_Human_STR_893448	-2.06094	0.0498554	-0.0297451	0.622408	0.44609	0.446565
chr16_3604170_3618960	16_3579376_Human_STR_503138	-2.99727	0.00607788	-0.09587	0.439609	16_3605741_Human_STR_503159	-2.08633	0.0473071	-0.0861913	0.618565	0.538134	0.537685
chr7_30027061_30033907	7_30098087_Human_STR_1312589	-2.99712	0.00608011	-0.0895784	0.439645	7_30006791_Human_STR_1312530	-2.87355	0.00816422	-0.0581086	0.467011	0.265523	0.263578
chr12_115185209_115198410	12_115200018_Human_STR_339363	-2.9971	0.00608035	-0.106659	0.439645	12_115200018_Human_STR_339363	-2.63099	0.0143703	-0.10721	0.521361	0.256398	0.254234
chr3_30320061_30323097	3_30270029_Human_STR_927230	2.99708	0.00608064	0.0927946	0.439645	3_30287837_Human_STR_927238	-2.2564	0.0330395	-0.0338239	0.592944	0.592124	0.595734
chr7_140876339_140887457	7_140892291_Human_STR_1375864	2.99708	0.00608066	0.064177	0.439645	7_140799633_Human_STR_1375826	-5.31453	1.65519e-05	-0.188142	0.0429372	0.00821487	0.00303775
chr12_107260422_107264609	12_107173012_Human_STR_333169	2.99699	0.00608198	0.148289	0.439699	12_107213513_Human_STR_333191	2.95327	0.00675372	0.182098	0.448208	0.359971	0.356906
chr1_182189993_182195548	1_182275410_Human_STR_91505	2.99682	0.00608441	0.265695	0.439798	1_182100646_Human_STR_91385	2.70129	0.0122217	0.0370518	0.504464	0.623956	0.621423
chr14_59550379_59571024	14_59635655_Human_STR_424297	-2.99676	0.00608543	-0.0404188	0.439799	14_59633446_Human_STR_424295	1.89756	0.0693613	0.0449744	0.642829	0.589511	0.602896
chr7_41891253_41896639	7_41821613_Human_STR_1318595	-2.99672	0.006086	-0.0948358	0.439799	7_41926264_Human_STR_1318644	2.23957	0.034254	0.0367312	0.595766	0.589506	0.631928
chr20_52714367_52717450	20_52709720_Human_STR_863186	2.99671	0.0060861	0.108992	0.439799	20_52718156_Human_STR_863191	3.7786	0.000872878	0.0429241	0.252436	0.205535	0.176155
chr16_31171830_31175360	16_31192240_Human_STR_525783	2.99661	0.00608756	0.15141	0.439799	16_31251927_Human_STR_525844	-3.10598	0.0046741	-0.152472	0.411224	0.323891	0.319812
chr2_148150590_148160128	2_148256670_Human_STR_781577	-2.9966	0.00608765	-0.0716263	0.439799	2_148165234_Human_STR_781547	-3.61654	0.00131668	-0.0857785	0.288807	0.5082	0.478937
chr18_29896899_29900627	18_29966987_Human_STR_629334	2.99658	0.00608802	0.0509954	0.439799	18_29912949_Human_STR_629311	2.74426	0.0110611	0.115314	0.495735	0.555884	0.561096
chr7_28402609_28531648	7_28432547_Human_STR_1311666	2.99652	0.0060889	0.0542656	0.439799	7_28432547_Human_STR_1311666	3.61048	0.00133697	0.0753039	0.290767	0.0345642	0.0336838
chr20_25093380_25110693	20_25063594_Human_STR_845754	2.99649	0.00608928	0.0620846	0.439799	20_25125532_Human_STR_845785	-1.51859	0.141411	-0.0328075	0.676439	0.601658	0.607801
chr1_87048288_87054393	1_87024662_Human_STR_54238	-2.99648	0.00608948	-0.223072	0.439799	1_87060727_Human_STR_54247	-1.84491	0.0769307	-0.0848647	0.648461	0.633197	0.633048
chr11_133011067_133039240	11_133046233_Human_STR_273389	-2.99645	0.00608992	-0.0440133	0.439799	11_133077015_Human_STR_273401	1.85111	0.0760037	0.0573986	0.647626	0.464384	0.468019
chr22_25071716_25089705	22_25109851_Human_STR_893046	-2.99642	0.00609031	-0.0477757	0.439799	22_25129649_Human_STR_893061	-3.95253	0.000559631	-0.0657414	0.212978	0.0118157	0.0112035
chr15_45509729_45534213	15_45576091_Human_STR_467117	-2.99641	0.00609053	-0.0526655	0.439799	15_45615041_Human_STR_467148	-2.71887	0.0117336	-0.00566306	0.500862	0.48585	0.483426
chr1_208090495_208098934	1_208135160_Human_STR_105580	-2.99636	0.00609114	-0.0256041	0.439799	1_208135160_Human_STR_105580	-2.87334	0.00816833	-0.0262565	0.467019	0.0961917	0.09406
chr3_12221717_12228496	3_12173152_Human_STR_918257	-2.99634	0.00609146	-0.179963	0.439799	3_12221749_Human_STR_918270	-2.81686	0.00933273	-0.15916	0.479389	0.506034	0.502785
chr16_73349738_73405263	16_73420650_Human_STR_545652	2.99633	0.00609158	0.0216234	0.439799	16_73393081_Human_STR_545636	2.50996	0.0189152	0.0279391	0.545795	0.314867	0.319166
chr13_107103005_107109337	13_107161976_Human_STR_398970	2.99631	0.00609192	0.00805223	0.439799	13_107149811_Human_STR_398963	-1.71468	0.0987766	-0.0705161	0.661793	0.318115	0.335473
chr3_189756313_189758943	3_189677648_Human_STR_1010956	-2.99617	0.00609397	-0.00714461	0.43986	3_189851133_Human_STR_1011074	2.13512	0.0427346	0.0601707	0.610731	0.257413	0.447439
chr13_34727450_34734862	13_34629867_Human_STR_362006	-2.99614	0.00609449	-0.0926923	0.43986	13_34784729_Human_STR_362089	-3.38533	0.00235113	-0.114655	0.346018	0.314182	0.30715
chr6_146642060_146645835	6_146670181_Human_STR_1282514	-2.99613	0.00609454	-0.0114171	0.43986	6_146591103_Human_STR_1282484	-2.75049	0.0109016	-0.157491	0.494672	0.259535	0.26168
chr8_17579004_17581633	8_17540429_Human_STR_1394547	-2.99613	0.0060946	-0.0345978	0.43986	8_17587993_Human_STR_1394565	1.96295	0.0608703	0.0833526	0.635125	0.462972	0.465316
chr13_102049475_102050187	13_102134689_Human_STR_396534	-2.9961	0.00609502	-0.133626	0.43988	13_102074128_Human_STR_396505	2.1838	0.0385714	0.195677	0.603383	0.55133	0.650721
chr2_46563453_46565034	2_46650205_Human_STR_729159	2.99605	0.00609577	0.611143	0.439891	2_46490387_Human_STR_729089	-1.93836	0.0639497	-0.526971	0.638388	0.67859	0.674899
chr5_162711795_162732424	5_162611987_Human_STR_1194288	2.99595	0.00609718	0.0565772	0.439956	5_162618079_Human_STR_1194291	-2.46994	0.02069	-0.0587795	0.552973	0.454407	0.457734
chr12_12279327_12283178	12_12369590_Human_STR_281743	-2.99588	0.00609826	-0.170341	0.439957	12_12371411_Human_STR_281744	3.36036	0.00250171	0.0166202	0.352676	0.112304	0.0985833
chr1_151568593_151570915	1_151515804_Human_STR_73952	-2.99585	0.00609869	-0.0191305	0.439957	1_151652629_Human_STR_74077	-2.25879	0.0328701	-0.0777102	0.592163	0.459498	0.469054
chr18_48827946_48832447	18_48922586_Human_STR_638728	2.99584	0.0060988	0.0879963	0.439957	18_48833277_Human_STR_638681	-3.28049	0.00304861	-0.0240836	0.370811	0.0984547	0.0925596
chr2_30880135_30885604	2_30865249_Human_STR_719747	-2.99583	0.00609892	-0.0380097	0.439957	2_30879915_Human_STR_719753	1.70871	0.0998922	0.0121481	0.662265	0.61162	0.631145
chr18_15408984_15410618	18_15348000_Human_STR_622547	-2.99581	0.00609929	-0.48673	0.439957	18_15372077_Human_STR_622570	-2.18219	0.0387033	-0.0382984	0.603515	0.666586	0.663085
chr15_54245760_54247541	15_54197597_Human_STR_471982	-2.99554	0.0061032	-0.0159729	0.440096	15_54242625_Human_STR_471996	-1.40274	0.172993	-0.0496787	0.681965	0.564729	0.609428
chr5_168461919_168506008	5_168438952_Human_STR_1197654	2.99551	0.00610361	0.0649553	0.440096	5_168438952_Human_STR_1197654	2.12921	0.0432668	0.0509004	0.611693	0.315427	0.313363
chr13_34259165_34263748	13_34320195_Human_STR_361862	2.99551	0.00610368	0.0129696	0.440096	13_34323047_Human_STR_361864	-2.55945	0.0169152	-0.00832355	0.53693	0.247964	0.248949
chr3_14767419_14780366	3_14706746_Human_STR_919649	2.9955	0.00610376	0.0168105	0.440096	3_14717198_Human_STR_919655	-4.35818	0.000196651	-0.0158577	0.143656	0.0313343	0.00858626
chr18_20458778_20461777	18_20459730_Human_STR_624038	2.99542	0.00610504	0.0285869	0.440096	18_20517448_Human_STR_624068	3.65516	0.00119418	0.5267	0.28003	0.402058	0.398277
chr7_64971228_64972457	7_64897766_Human_STR_1329148	-2.99538	0.00610557	-0.202291	0.440096	7_64897766_Human_STR_1329148	-4.08255	0.000400689	-0.291161	0.187951	0.0613843	0.0604479
chr8_145030104_145033321	8_144952712_Human_STR_1460941	2.99536	0.00610588	0.0511218	0.440096	8_144931503_Human_STR_1460933	-1.97783	0.0590707	-0.157978	0.63338	0.578901	0.579557
chr5_81988029_81993577	5_81947345_Human_STR_1153192	2.99536	0.00610592	0.0941499	0.440096	5_81993974_Human_STR_1153210	-2.75385	0.0108167	-0.154539	0.493955	0.478966	0.479282
chr14_99682466_99683899	14_99625518_Human_STR_447934	-2.99535	0.00610606	-0.213102	0.440096	14_99584987_Human_STR_447907	2.13742	0.0425293	0.143077	0.610288	0.671488	0.671221
chr3_131298331_131303940	3_131376950_Human_STR_979501	-2.99533	0.00610624	-0.0956885	0.440096	3_131376377_Human_STR_979499	-2.67953	0.0128522	-0.025899	0.508791	0.659295	0.690589
chr8_86473654_86475424	8_86412070_Human_STR_1430741	2.99533	0.00610629	0.136812	0.440096	8_86535442_Human_STR_1430815	-1.57241	0.128427	-0.0215282	0.672787	0.638909	0.645883
chr12_124004247_124016819	12_124020018_Human_STR_347096	2.99521	0.00610812	0.135206	0.440198	12_124020018_Human_STR_347096	3.22255	0.00351596	0.162028	0.383734	0.161666	0.159901
chr6_86008549_86013014	6_86097689_Human_STR_1251490	2.99517	0.00610858	0.0654357	0.440198	6_86050640_Human_STR_1251462	-3.16191	0.0040789	-0.0561457	0.398117	0.662936	0.52479
chr2_89162441_89169211	2_89096078_Human_STR_753040	-2.99511	0.0061095	-0.123134	0.440256	2_89146206_Human_STR_753050	-1.92011	0.0663229	-0.0535798	0.639806	0.61054	0.616766
chr15_52295570_52297392	15_52253550_Human_STR_470886	2.99502	0.00611079	0.0141341	0.440256	15_52235976_Human_STR_470869	2.23437	0.0346372	0.0831912	0.596759	0.512159	0.615667
chr3_134028278_134055328	3_134131941_Human_STR_980783	-2.99502	0.00611088	-0.0408815	0.440256	3_134091373_Human_STR_980766	-4.59443	0.000106617	-0.00432037	0.106638	0.0756647	0.00198261
chr9_79766141_79778531	9_79722256_Human_STR_1489759	2.99492	0.00611226	0.0353517	0.440256	9_79740888_Human_STR_1489768	-2.59709	0.0155279	-0.00621525	0.528803	0.527299	0.535375
chr7_3719222_3724503	7_3763291_Human_STR_1297829	2.99491	0.00611249	0.0165626	0.440256	7_3815049_Human_STR_1297857	-2.53909	0.0177129	-0.224713	0.540103	0.319196	0.326285
chr1_117849623_117858339	1_117893117_Human_STR_70424	2.99489	0.00611272	0.0536066	0.440256	1_117790455_Human_STR_70356	-3.75343	0.000930627	-0.0402734	0.258554	0.46101	0.35288
chr4_42325076_42337608	4_42345732_Human_STR_1039216	2.99489	0.00611281	0.0482602	0.440256	4_42266715_Human_STR_1039172	2.57484	0.0163348	0.0867119	0.533407	0.35225	0.352205
chr10_122784345_122817693	10_122771892_Human_STR_197664	-2.99483	0.00611358	-0.208932	0.440256	10_122749983_Human_STR_197654	2.37046	0.0257896	0.168093	0.572217	0.520093	0.517063
chr3_51287943_51293862	3_51281648_Human_STR_940000	2.99483	0.00611359	0.0924122	0.440256	3_51345309_Human_STR_940035	-2.85145	0.00860226	-0.0619027	0.471927	0.351203	0.348755
chr10_45709729_45713283	10_45682794_Human_STR_155506	2.99481	0.00611394	0.0068455	0.440256	10_45754720_Human_STR_155543	3.75792	0.000920064	0.0141748	0.257424	0.651899	0.100287
chr12_115445442_115455602	12_115518218_Human_STR_339628	2.99479	0.00611425	0.22082	0.440256	12_115539096_Human_STR_339647	-2.61911	0.0147664	-0.229099	0.524232	0.475088	0.471963
chr2_73315081_73331247	2_73424615_Human_STR_744514	2.99473	0.00611515	0.0947242	0.440267	2_73418364_Human_STR_744506	-1.80267	0.0835096	-0.00956456	0.653137	0.484196	0.482851
chr3_160432547_160434221	3_160456444_Human_STR_994483	-2.99466	0.00611606	-0.102465	0.440278	3_160464059_Human_STR_994485	3.38202	0.0023706	0.0456249	0.34691	0.308518	0.278519
chr5_163019686_163025374	5_163050381_Human_STR_1194548	2.99461	0.00611682	0.126347	0.4403	5_162992523_Human_STR_1194511	3.09831	0.00476199	0.109469	0.412503	0.498639	0.488869
chr9_34518117_34522985	9_34419072_Human_STR_1479295	2.99461	0.00611689	0.0329201	0.4403	9_34571560_Human_STR_1479367	-2.31846	0.0288928	-0.0160348	0.581212	0.513529	0.518257
chr1_109268401_109282368	1_109364467_Human_STR_65578	-2.99454	0.00611786	-0.0407635	0.440314	1_109349880_Human_STR_65563	-2.99134	0.0061651	-0.00525116	0.438417	0.442937	0.444883
chr6_159294002_159298539	6_159344484_Human_STR_1290175	-2.99453	0.006118	-0.0387421	0.440314	6_159296922_Human_STR_1290135	2.53562	0.0178524	0.0117955	0.541061	0.482671	0.484978
chr5_130124119_130134610	5_130056553_Human_STR_1175789	2.99447	0.00611887	0.0313035	0.440358	5_130160481_Human_STR_1175832	-2.8713	0.00820789	-0.0759208	0.467617	0.31308	0.313352
chr4_4353685_4412479	4_4260342_Human_STR_1018480	2.99436	0.0061205	0.00816871	0.440443	4_4380437_Human_STR_1018555	-2.13344	0.0428855	-0.0469714	0.610913	0.278048	0.28343
chr5_6816697_6825396	5_6914381_Human_STR_1115114	2.99436	0.00612061	0.0182374	0.440443	5_6832158_Human_STR_1115076	2.60143	0.015375	0.011448	0.527834	0.328957	0.330913
chr3_31028561_31032400	3_31027639_Human_STR_927545	2.9943	0.00612136	0.0797539	0.440475	3_31027639_Human_STR_927545	1.90923	0.0677734	0.0462601	0.6414	0.43499	0.43242
chr17_53817222_53819418	17_53789563_Human_STR_593814	-2.99422	0.00612265	-0.249839	0.440541	17_53881254_Human_STR_593865	2.24856	0.0336005	0.0417653	0.593885	0.639899	0.637801
chr5_11363728_11405034	5_11353175_Human_STR_1117152	2.99411	0.00612422	0.0306868	0.44058	5_11492604_Human_STR_1117225	-1.68776	0.103897	-0.0102025	0.664162	0.474435	0.480987
chr12_6184039_6208831	12_6199122_Human_STR_277739	2.99411	0.00612428	0.0936912	0.44058	12_6190501_Human_STR_277734	-2.23213	0.0348035	-0.102263	0.59724	0.504138	0.503385
chr1_209341410_209344707	1_209378240_Human_STR_106198	2.99402	0.00612556	0.0147388	0.44058	1_209402703_Human_STR_106219	2.78396	0.0100817	0.194027	0.486624	0.296047	0.301857
chr3_42707487_42713166	3_42608171_Human_STR_933807	2.99398	0.00612607	0.0565977	0.44058	3_42756802_Human_STR_933892	2.92598	0.00720826	0.0434667	0.454427	0.386255	0.385096
chr3_11223730_11247066	3_11162571_Human_STR_917602	-2.99396	0.00612635	-0.0471616	0.44058	3_11143130_Human_STR_917589	2.55898	0.0169335	0.259781	0.536942	0.401891	0.400032
chr17_54024051_54032597	17_54018659_Human_STR_593923	-2.99396	0.00612647	-0.108545	0.44058	17_54016441_Human_STR_593922	-2.48984	0.0197892	-0.0907628	0.550391	0.339087	0.336737
chr7_48906313_48908901	7_48876503_Human_STR_1322451	2.99392	0.00612707	0.0689044	0.44058	7_48824775_Human_STR_1322428	-1.5762	0.127551	-0.0146334	0.672542	0.562436	0.570754
chr8_33143071_33147381	8_33185881_Human_STR_1403976	2.99392	0.00612708	0.189167	0.44058	8_33232373_Human_STR_1404003	-1.82748	0.0795893	-0.0789297	0.650238	0.648812	0.649102
chr12_73091906_73095613	12_73050897_Human_STR_314584	-2.99387	0.00612772	-0.0644743	0.44058	12_73153915_Human_STR_314643	-3.51357	0.00170641	-0.122632	0.31597	0.455796	0.425411
chr3_44743165_44754069	3_44661801_Human_STR_934838	2.99387	0.00612779	0.00695998	0.44058	3_44661801_Human_STR_934838	3.11147	0.0046122	0.0099104	0.409782	0.0355227	0.0335778
chr18_19562381_19566023	18_19660355_Human_STR_623597	2.99378	0.00612906	0.197282	0.440589	18_19551291_Human_STR_623482	-2.67077	0.0131146	-0.0552561	0.51114	0.635132	0.637066
chr2_152036920_152042839	2_152027188_Human_STR_783409	-2.99375	0.00612945	-0.126573	0.440589	2_151969579_Human_STR_783385	-2.17429	0.0393552	-0.024026	0.604166	0.660379	0.664764
chr12_12223086_12233117	12_12150536_Human_STR_281574	2.99371	0.00613008	0.0262183	0.440617	12_12288378_Human_STR_281687	2.17062	0.0396613	0.00904621	0.604766	0.466534	0.642724
chr15_75440362_75445747	15_75436193_Human_STR_485339	-2.99363	0.00613125	-0.0332153	0.44066	15_75436193_Human_STR_485339	-3.77961	0.00087064	-0.0437332	0.252005	0.0169787	0.0160003
chr1_42423266_42427859	1_42418094_Human_STR_29773	2.99362	0.00613146	0.0200489	0.44066	1_42380808_Human_STR_29754	-1.09707	0.283067	-0.0444068	0.689513	0.461699	0.468035
chr12_14807946_14817033	12_14797675_Human_STR_283305	-2.99344	0.00613413	-0.0235161	0.440799	12_14903546_Human_STR_283372	2.44889	0.0216844	0.0923838	0.557288	0.283228	0.283482
chr7_157452310_157457232	7_157367206_Human_STR_1384566	-2.99337	0.00613503	-0.0474097	0.440799	7_157487448_Human_STR_1384596	-2.04629	0.0513808	-0.131872	0.624456	0.352158	0.35104
chr4_16435300_16442037	4_16521917_Human_STR_1024400	-2.99337	0.00613512	-0.0881791	0.440799	4_16379482_Human_STR_1024339	-1.43186	0.164568	-0.0347278	0.680582	0.503636	0.502906
chr1_198001872_198007436	1_197989626_Human_STR_99562	2.99332	0.00613583	0.220633	0.440799	1_197989626_Human_STR_99562	3.54368	0.00158206	0.238324	0.309057	0.154774	0.152953
chr4_83036872_83040161	4_83001641_Human_STR_1057541	-2.99324	0.00613704	-0.0393366	0.440799	4_83107118_Human_STR_1057595	2.63734	0.0141623	0.151	0.519548	0.593126	0.635157
chr7_2954289_2967511	7_3028359_Human_STR_1297343	2.99321	0.00613747	0.059729	0.440799	7_3028359_Human_STR_1297343	3.1473	0.00422698	0.0683408	0.401189	0.0825058	0.0811733
chr3_12498784_12503805	3_12584211_Human_STR_918512	-2.99319	0.00613774	-0.0414994	0.440799	3_12592694_Human_STR_918521	1.94694	0.0628595	0.0778096	0.63731	0.305891	0.30525
chr3_16181698_16190813	3_16241616_Human_STR_920547	-2.99318	0.00613796	-0.0696156	0.440799	3_16270148_Human_STR_920564	-3.72984	0.000988129	-0.127868	0.264659	0.186978	0.180669
chr10_4365360_4368774	10_4387843_Human_STR_131731	2.99317	0.00613801	0.00313643	0.440799	10_4296070_Human_STR_131685	-2.77418	0.0103152	-0.0213012	0.489362	0.257559	0.289841
chr5_154476957_154494262	5_154382545_Human_STR_1189807	-2.99316	0.00613814	-0.0656894	0.440799	5_154433835_Human_STR_1189836	-3.15954	0.00410255	-0.0692304	0.398759	0.363083	0.35101
chr11_20997354_20997866	11_21088516_Human_STR_214452	2.99314	0.00613854	0.0214289	0.440799	11_21011543_Human_STR_214413	2.30488	0.0297571	0.225439	0.583773	0.395952	0.48927
chr5_54317100_54322223	5_54336211_Human_STR_1137587	-2.99312	0.00613872	-0.0676058	0.440799	5_54249899_Human_STR_1137556	-1.1495	0.261229	-0.0280093	0.688662	0.598188	0.626216
chr8_104278106_104282189	8_104316154_Human_STR_1440416	2.9931	0.00613914	0.0423513	0.440799	8_104233693_Human_STR_1440384	-3.04449	0.00542465	-0.178551	0.426159	0.343588	0.340167
chr4_128656884_128662286	4_128579473_Human_STR_1080055	-2.99299	0.00614068	-0.0120321	0.44085	4_128579473_Human_STR_1080055	-1.74273	0.0936702	-0.00815068	0.659545	0.224312	0.224822
chr1_208079826_208088776	1_208135160_Human_STR_105580	-2.99298	0.00614085	-0.0261604	0.44085	1_208013257_Human_STR_105531	2.8339	0.00896581	0.0210559	0.476448	0.367252	0.369314
chr20_36605133_36608899	20_36664162_Human_STR_852512	2.99292	0.00614176	0.165151	0.44085	20_36658931_Human_STR_852510	-3.7051	0.00105222	-0.0138773	0.269791	0.0119284	0.00994087
chr11_58450019_58456078	11_58375540_Human_STR_231836	2.9929	0.00614204	0.165125	0.44085	11_58461601_Human_STR_231872	2.16723	0.0399458	0.0641513	0.605109	0.603137	0.602532
chr7_155827351_155841947	7_155935054_Human_STR_1383754	-2.99289	0.00614218	-0.0332881	0.44085	7_155853613_Human_STR_1383709	-2.33195	0.0280563	-0.053626	0.578771	0.365958	0.365292
chr3_50812877_50815538	3_50915082_Human_STR_939812	2.99287	0.00614251	0.0195457	0.44085	3_50736885_Human_STR_939675	2.38555	0.0249486	0.0690825	0.568951	0.53508	0.556554
chr11_32480269_32482462	11_32546912_Human_STR_220051	-2.99286	0.00614259	-0.0526132	0.44085	11_32432615_Human_STR_219957	2.15805	0.0407256	0.00692884	0.606704	0.316879	0.315828
chr11_21478628_21486171	11_21412057_Human_STR_214601	2.99279	0.00614362	0.0479164	0.440874	11_21493693_Human_STR_214637	3.01642	0.0058044	0.0461963	0.432133	0.303878	0.295015
chr4_141818732_141823277	4_141920156_Human_STR_1086894	2.99273	0.00614449	0.0169508	0.440889	4_141903670_Human_STR_1086888	3.10713	0.00466108	0.14993	0.41104	0.573179	0.562434
chr5_141796726_141798355	5_141710012_Human_STR_1183076	-2.99265	0.00614572	-0.29743	0.440949	5_141876406_Human_STR_1183214	-3.67285	0.00114186	-0.217405	0.275955	0.445685	0.430534
chr3_117261983_117268673	3_117183526_Human_STR_972009	-2.99264	0.0061459	-0.0987289	0.440949	3_117203693_Human_STR_972022	2.49515	0.0195548	0.110683	0.549204	0.448941	0.448207
chr17_6097450_6330913	17_6266650_Human_STR_561344	2.9926	0.00614641	0.03675	0.440951	17_6294572_Human_STR_561369	2.35573	0.0266364	0.0509119	0.574569	0.225833	0.224256
chr16_64162236_64162892	16_64119883_Human_STR_538465	2.99255	0.0061472	0.0198696	0.440983	16_64225875_Human_STR_538531	-2.37663	0.0254424	-0.029177	0.570597	0.522843	0.555196
chr6_45617906_45622579	6_45672716_Human_STR_1233957	2.99237	0.00614978	0.10181	0.441059	6_45538406_Human_STR_1233901	1.80851	0.0825719	0.0357521	0.652444	0.5707	0.571465
chr11_27231554_27241469	11_27286865_Human_STR_217492	2.99237	0.0061498	0.0678947	0.441059	11_27214386_Human_STR_217454	2.00072	0.056393	0.0166808	0.630288	0.491417	0.492471
chr7_31664431_31676723	7_31634955_Human_STR_1313285	-2.99228	0.00615116	-0.00431891	0.441099	7_31713327_Human_STR_1313318	5.13604	2.62216e-05	0.110322	0.0537672	0.01277	0.00310708
chr8_98489305_98528255	8_98590989_Human_STR_1436683	-2.99227	0.00615135	-0.0384646	0.441099	8_98590989_Human_STR_1436683	-2.63759	0.0141544	-0.0431783	0.519406	0.1548	0.153047
chr20_38666987_38669519	20_38647714_Human_STR_853587	-2.99225	0.00615167	-0.217197	0.441099	20_38577776_Human_STR_853549	2.97039	0.00648264	0.206923	0.44388	0.434101	0.430938
chr15_98669353_98686181	15_98581245_Human_STR_498689	2.99225	0.00615169	0.0300424	0.441099	15_98662483_Human_STR_498722	-2.37708	0.0254173	-0.0142082	0.570433	0.520693	0.554134
chr2_84858284_84874005	2_84762808_Human_STR_750215	2.99214	0.00615322	0.210743	0.441148	2_84787563_Human_STR_750223	-2.92295	0.00726038	-0.302628	0.455081	0.483654	0.480287
chr10_24755891_24758026	10_24789996_Human_STR_144694	-2.992	0.00615534	-0.0196444	0.441229	10_24826507_Human_STR_144719	-3.20385	0.00368106	-0.111256	0.388129	0.545507	0.524073
chr11_115195777_115205961	11_115125270_Human_STR_263558	-2.99198	0.00615559	-0.0151935	0.441229	11_115293748_Human_STR_263653	-2.1588	0.0406619	-0.0476181	0.606564	0.479718	0.485611
chr10_1370028_1381731	10_1379258_Human_STR_130028	2.99198	0.00615565	0.00785839	0.441229	10_1379258_Human_STR_130028	1.98422	0.0583125	0.00900956	0.632506	0.130351	0.130968
chr7_4058908_4067370	7_4095158_Human_STR_1298000	-2.99197	0.00615576	-0.021049	0.441229	7_4127108_Human_STR_1298021	2.86943	0.00824431	0.0273861	0.468028	0.296113	0.294915
chr11_113845179_113889838	11_113750753_Human_STR_262859	2.99183	0.00615788	0.0857348	0.4413	11_113750753_Human_STR_262859	2.95838	0.00667173	0.0892505	0.446542	0.144147	0.142444
chr1_203881203_203883137	1_203850805_Human_STR_103421	-2.99182	0.00615791	-0.178029	0.4413	1_203951908_Human_STR_103533	-2.42146	0.0230465	-0.0433004	0.561997	0.606958	0.60524
chr17_6965159_6973553	17_6965647_Human_STR_561805	2.99181	0.00615815	0.12472	0.4413	17_7052397_Human_STR_561888	1.9373	0.064086	0.0721553	0.63843	0.639733	0.647804
chr2_38099517_38104154	2_38114814_Human_STR_723882	2.9918	0.00615834	0.0904458	0.4413	2_38026537_Human_STR_723836	-4.32614	0.000213651	-0.0729085	0.148954	0.156293	0.0822763
chr18_19854050_19856825	18_19916680_GATA062	-2.99176	0.00615885	-0.0260652	0.4413	18_19916680_GATA062	-2.33146	0.0280865	-0.0187615	0.578771	0.222943	0.220229
chr9_104058699_104063042	9_104108091_Human_STR_1503435	-2.99175	0.00615903	-0.121347	0.4413	9_104067487_Human_STR_1503413	-2.14859	0.0415444	-0.0583096	0.608605	0.632592	0.655682
chr11_10811531_10816505	11_10716932_Human_STR_209323	-2.9917	0.0061597	-0.0149802	0.4413	11_10711919_Human_STR_209321	-1.99749	0.0567645	-0.0782216	0.63053	0.356858	0.362973
chr1_166402679_166412025	1_166509627_Human_STR_82926	2.99169	0.00615991	0.0218813	0.4413	1_166414038_Human_STR_82883	-2.57885	0.0161866	-0.0610561	0.532523	0.471244	0.485746
chr8_118714380_118726147	8_118790799_Human_STR_1447326	-2.99157	0.00616166	-0.179682	0.441378	8_118821441_Human_STR_1447339	2.83041	0.00903976	0.0114865	0.476958	0.564839	0.562572
chr3_62236268_62242480	3_62247271_Human_STR_946478	2.99135	0.00616486	0.123207	0.441562	3_62268215_Human_STR_946488	-2.23497	0.0345925	-0.114916	0.596617	0.501888	0.5003
chr19_51288211_51293301	19_51356238_Human_STR_697287	2.9913	0.00616568	0.019936	0.441562	19_51247807_Human_STR_697181	3.13891	0.00431424	0.00576913	0.403093	0.17346	0.135258
chr11_62792189_62876754	11_62892581_Human_STR_234670	-2.99129	0.00616583	-0.0102857	0.441562	11_62711145_Human_STR_234588	-2.01568	0.0547028	-0.0460982	0.628047	0.231559	0.239055
chr20_51705297_51710306	20_51738828_Human_STR_862301	2.99128	0.00616599	0.0235801	0.441562	20_51705855_Human_STR_862281	-2.47785	0.0203274	-0.018337	0.551626	0.488174	0.510492
chr10_98567673_98572082	10_98509858_Human_STR_183252	-2.99122	0.00616679	-0.0112524	0.441562	10_98666944_Human_STR_183422	-2.78269	0.0101117	-0.122459	0.487092	0.184129	0.184441
chr1_42345794_42349452	1_42248401_Human_STR_29696	2.99115	0.00616788	0.064206	0.441562	1_42281415_Human_STR_29715	2.30289	0.0298859	0.07657	0.584099	0.597969	0.615634
chr4_177957019_177958936	4_178056078_Human_STR_1105022	2.99113	0.00616812	0.0194971	0.441562	4_178055459_Human_STR_1105021	-3.38956	0.0023265	-0.0243675	0.345018	0.634259	0.371084
chr10_45129980_45136300	10_45168226_Human_STR_155266	-2.99111	0.00616851	-0.0592103	0.441562	10_45165572_Human_STR_155263	2.25677	0.0330131	0.0311268	0.592866	0.452309	0.451273
chr3_55955818_55960622	3_56034922_Human_STR_942751	2.99111	0.00616855	0.13501	0.441562	3_56009219_Human_STR_942738	-1.39418	0.175533	-0.0719154	0.68219	0.591665	0.590656
chr5_106626707_106628802	5_106673429_Human_STR_1164894	-2.9911	0.00616865	-0.0692567	0.441562	5_106723076_Human_STR_1164924	1.57289	0.128316	0.15968	0.672745	0.464949	0.464325
chr18_9983272_9997213	18_10036666_Human_STR_619676	2.99101	0.00616996	0.136032	0.441627	18_9918001_Human_STR_619625	-2.32145	0.0287054	-0.158116	0.580577	0.462038	0.459564
chr14_25443786_25448934	14_25387659_Human_STR_405754	2.99093	0.00617121	0.0114817	0.441713	14_25408668_Human_STR_405765	2.18314	0.0386251	0.129912	0.603433	0.481134	0.574554
chr2_10116460_10123554	2_10105585_Human_STR_708080	2.99081	0.00617285	0.173266	0.441778	2_10125025_Human_STR_708094	3.37397	0.00241853	0.133789	0.348583	0.201352	0.19804
chr4_47776368_47782263	4_47763498_Human_STR_1041591	2.99079	0.00617323	0.0462441	0.441778	4_47763498_Human_STR_1041591	2.06151	0.0497977	0.0335025	0.622408	0.315919	0.313856
chr10_100249343_100253744	10_100154301_Human_STR_184407	-2.99077	0.00617353	-0.0219674	0.441778	10_100169836_Human_STR_184414	3.08276	0.00494502	0.0086073	0.416625	0.546091	0.274469
chr12_8842968_8846367	12_8827460_Human_STR_279802	-2.99074	0.00617396	-0.139328	0.441778	12_8839040_Human_STR_279816	2.51482	0.0187094	0.0936733	0.544988	0.625967	0.62359
chr13_46225162_46229766	13_46256563_Human_STR_368128	-2.99068	0.00617486	-0.132821	0.441811	13_46206738_Human_STR_368110	-1.62638	0.11641	-0.0125487	0.668902	0.56529	0.563475
chr16_10927339_10933031	16_10859120_Human_STR_508717	-2.99065	0.00617531	-0.0420753	0.441811	16_10918996_Human_STR_508785	-2.2499	0.0335039	-0.0788548	0.593833	0.37839	0.378887
chr5_146168562_146171177	5_146103879_Human_STR_1185451	-2.99064	0.00617545	-0.101526	0.441811	5_146201341_Human_STR_1185509	2.4313	0.0225488	0.103912	0.560342	0.486157	0.485045
chr7_56237480_56245985	7_56341758_Human_STR_1326211	-2.99058	0.00617628	-0.0139062	0.441811	7_56341758_Human_STR_1326211	-2.82132	0.00923528	-0.0142865	0.478756	0.0742249	0.0720812
chr9_122912081_122918893	9_122920487_Human_STR_1514089	2.99058	0.00617629	0.0864133	0.441811	9_122953268_Human_STR_1514101	2.90675	0.00754567	0.0184786	0.458586	0.444647	0.443393
chr15_55049924_55053766	15_55047647_Human_STR_472298	2.99052	0.00617719	0.024645	0.441839	15_55054174_Human_STR_472301	-2.37708	0.0254177	-0.121365	0.570433	0.376458	0.379667
chr12_2401275_2415973	12_2397141_Human_STR_275777	2.9904	0.00617897	0.0868812	0.441869	12_2478570_Human_STR_275803	-1.99491	0.0570627	-0.0123774	0.630906	0.574124	0.575247
chr7_49643717_49649193	7_49681519_Human_STR_1322803	2.9904	0.00617901	0.0870803	0.441869	7_49649655_Human_STR_1322785	-3.05782	0.00525271	-0.053591	0.422864	0.492653	0.4733
chr1_54607230_54608606	1_54672579_Human_STR_37830	-2.99035	0.0061798	-0.0306738	0.441874	1_54654863_Human_STR_37812	1.43752	0.162971	0.0204453	0.68042	0.486566	0.491323
chr10_115229297_115265792	10_115171589_Human_STR_193498	2.99033	0.00617999	0.0732398	0.441874	10_115286181_Human_STR_193557	3.35948	0.00250713	0.0348991	0.352783	0.0837075	0.0799448
chr9_2271654_2282050	9_2190630_Human_STR_1462779	2.9903	0.00618053	0.0484482	0.441883	9_2246617_Human_STR_1462803	-4.17905	0.000312452	-0.0228728	0.17159	0.0428765	0.0209758
chr3_186327999_186435688	3_186384702_Human_STR_1009106	-2.99027	0.0061809	-0.0396852	0.441883	3_186328327_Human_STR_1009080	3.21506	0.00358123	0.0257484	0.385951	0.421663	0.381163
chr10_5673143_5677955	10_5700384_Human_STR_132321	-2.99016	0.00618262	-0.107181	0.441969	10_5770184_Human_STR_132368	-1.99128	0.0574846	-0.0494979	0.631439	0.537928	0.539909
chr3_152299501_152302601	3_152359122_Human_STR_990466	2.99004	0.00618432	0.0205844	0.442015	3_152351855_Human_STR_990462	2.00614	0.0557754	0.125227	0.629513	0.430453	0.44984
chr20_42913402_42917039	20_43006912_Human_STR_856036	-2.99	0.00618492	-0.16666	0.442015	20_42824933_Human_STR_855865	-2.07088	0.0488438	-0.0191709	0.620934	0.66464	0.668802
chr1_228560262_228572064	1_228615304_Human_STR_116969	2.99	0.00618496	0.135289	0.442015	1_228620215_Human_STR_116975	1.71766	0.0982229	0.0634388	0.661585	0.534729	0.532096
chr19_23900715_23903462	19_23979223_Human_STR_677320	-2.98997	0.00618541	-0.232485	0.442015	19_23982992_Human_STR_677323	-4.13806	0.000347294	-0.217984	0.178987	0.109864	0.10636
chr4_55944378_55947542	4_55978691_Human_STR_1044179	-2.98997	0.00618541	-0.0319607	0.442015	4_55929423_Human_STR_1044160	2.91512	0.00739696	0.0896153	0.456342	0.30971	0.306954
chr11_64141699_64143631	11_64156775_Human_STR_235552	-2.98985	0.00618711	-0.1772	0.442059	11_64207474_Human_STR_235596	-2.28622	0.0309836	-0.153123	0.587362	0.479102	0.476304
chr15_102468460_102469557	15_102398591_Human_STR_500628	2.98983	0.00618751	0.651512	0.442059	15_102398591_Human_STR_500628	3.44066	0.00204817	0.931262	0.332229	0.509451	0.505578
chr5_132484013_132485980	5_132434171_Human_STR_1177255	-2.98982	0.00618756	-0.225973	0.442059	5_132418827_Human_STR_1177239	2.46593	0.0208762	0.122577	0.553806	0.669288	0.669982
chr9_138867737_138883047	9_138961395_Human_STR_1525283	-2.9898	0.00618795	-0.0289715	0.442059	9_138891851_Human_STR_1525240	2.82545	0.00914599	0.0074368	0.477852	0.517033	0.527704
chr22_19573420_19579271	22_19574260_Human_STR_889671	-2.98969	0.00618952	-0.00392581	0.442069	22_19659962_Human_STR_889734	2.20147	0.0371533	0.0609843	0.601131	0.178854	0.187193
chr14_77871008_77873331	14_77907716_Human_STR_435955	2.98968	0.0061897	0.143825	0.442069	14_77852191_Human_STR_435905	3.15291	0.00416947	0.0514202	0.399658	0.186273	0.18137
chr6_148802670_148808249	6_148844693_Human_STR_1283698	-2.98967	0.00618988	-0.189139	0.442069	6_148753113_Human_STR_1283631	3.34165	0.00262055	0.196667	0.356471	0.357881	0.352948
chr4_183745769_183753046	4_183842294_Human_STR_1108026	2.98966	0.00618998	0.108174	0.442069	4_183682755_Human_STR_1107944	-2.59073	0.0157545	-0.0801747	0.529758	0.564195	0.565768
chr2_30177775_30198055	2_30177204_Human_STR_719340	2.98964	0.00619026	0.114568	0.442071	2_30256821_Human_STR_719373	-2.03189	0.0529207	-0.0102002	0.626008	0.584714	0.585573
chr6_64102979_64116896	6_64033677_Human_STR_1241037	2.98957	0.00619131	0.0767434	0.442095	6_64145814_Human_STR_1241122	1.89204	0.0701233	0.0161221	0.643525	0.387331	0.385859
chr1_24580273_24610714	1_24569638_Human_STR_16167	-2.98948	0.00619265	-0.0444592	0.442141	1_24605940_Human_STR_16188	-2.28953	0.0307628	-0.0323855	0.586449	0.327109	0.324741
chr2_242786960_242793804	2_242781530_Human_STR_832085	-2.98945	0.00619309	-0.0960417	0.442141	2_242840696_Human_STR_832115	3.64765	0.00121707	0.0619552	0.281458	0.163991	0.155966
chr15_89752990_89755492	15_89703718_Human_STR_493323	-2.98936	0.00619444	-0.0571253	0.44219	15_89734851_Human_STR_493335	-2.00954	0.0553911	-0.115542	0.629096	0.582164	0.58508
chr20_25039993_25092843	20_25173618_Human_STR_845804	2.98926	0.00619595	0.0302395	0.442221	20_25134066_Human_STR_845789	-2.54622	0.0174298	-0.0519671	0.539293	0.249919	0.248103
chr16_25210262_25212536	16_25283905_Human_STR_520621	-2.98915	0.00619752	-0.0300898	0.442274	16_25174789_Human_STR_520514	-2.70044	0.0122457	-0.0967097	0.504565	0.486613	0.493186
chr2_54971518_54974136	2_54900197_Human_STR_733716	-2.98907	0.00619873	-0.0198332	0.442336	2_55009804_Human_STR_733768	1.79333	0.085027	0.0483697	0.654043	0.538937	0.544125
chr5_65565291_65575077	5_65608564_Human_STR_1143386	-2.98901	0.00619968	-0.122456	0.442336	5_65531800_Human_STR_1143352	2.24636	0.0337588	0.117816	0.594301	0.502026	0.500431
chr11_124299474_124316114	11_124225739_Human_STR_269030	-2.989	0.00619983	-0.110495	0.442336	11_124218415_Human_STR_269025	-2.70142	0.0122181	-0.0336905	0.504464	0.263184	0.261
chr11_115782656_115866866	11_115744273_Human_STR_263927	2.98886	0.00620193	0.0207518	0.442397	11_115939375_Human_STR_264001	-2.54602	0.0174377	-0.0508816	0.539293	0.219563	0.218223
chr18_68110440_68115485	18_68051604_Human_STR_648931	2.98877	0.00620315	0.050879	0.442397	18_68085747_Human_STR_648964	2.68261	0.012761	0.00594833	0.507997	0.587114	0.679087
chr5_156475806_156479987	5_156492866_Human_STR_1190865	-2.9887	0.00620424	-0.135976	0.442397	5_156492866_Human_STR_1190865	-3.48671	0.00182532	-0.158629	0.322243	0.0975624	0.096225
chr11_134856582_134870856	11_134835554_Human_STR_274103	-2.98868	0.00620452	-0.0653678	0.442397	11_134822063_Human_STR_274096	-1.92372	0.0658477	-0.0267893	0.639401	0.504868	0.504249
chr1_244195499_244199684	1_244128598_Human_STR_126434	-2.98865	0.006205	-0.109041	0.442397	1_244121649_Human_STR_126430	2.60703	0.0151799	0.0838189	0.526417	0.64773	0.669003
chr5_174032354_174057098	5_174052533_Human_STR_1200943	2.98863	0.00620532	0.0286797	0.442397	5_173968929_Human_STR_1200879	-2.10377	0.0456252	-0.0140666	0.615927	0.254292	0.253516
chr16_65637714_65643145	16_65597853_Human_STR_539263	2.98859	0.0062059	0.0996038	0.442397	16_65667561_Human_STR_539285	-4.51135	0.00013224	-0.0509305	0.117996	0.0271497	0.0175382
chr4_169769750_169775954	4_169858788_Human_STR_1101013	2.98856	0.00620632	0.101151	0.442397	4_169732889_Human_STR_1100938	2.02705	0.0534468	0.0124296	0.626661	0.425484	0.422805
chr11_78394726_78508317	11_78538511_Human_STR_245429	-2.98855	0.00620648	-0.00696087	0.442397	11_78526431_Human_STR_245424	2.28344	0.0311703	0.0987983	0.587962	0.14512	0.147249
chr4_77741580_77749377	4_77795831_Human_STR_1055157	-2.98854	0.00620662	-0.0723779	0.442397	4_77667935_Human_STR_1055065	2.55877	0.0169414	0.00505756	0.536942	0.515696	0.519319
chr12_115009689_115013601	12_115043567_Human_STR_339189	2.9885	0.00620722	0.0375531	0.442397	12_115027760_Human_STR_339177	-2.45821	0.0212388	-0.055694	0.555564	0.431536	0.434566
chr21_33132093_33138503	21_33221583_Human_STR_879058	2.98848	0.00620747	0.0583561	0.442397	21_33221583_Human_STR_879058	2.20503	0.036873	0.0454012	0.600388	0.295279	0.29307
chr7_69617493_69621628	7_69648814_Human_STR_1333446	-2.98842	0.00620846	-0.0854272	0.442397	7_69527499_Human_STR_1333357	-2.76232	0.010605	-0.0914628	0.491968	0.289767	0.287318
chr10_11912230_11915590	10_11812288_Human_STR_136075	2.98841	0.00620854	0.250836	0.442397	10_11812288_Human_STR_136075	3.96252	0.000545479	0.362629	0.210798	0.108334	0.107051
chr7_141917263_141949514	7_141950379_Human_STR_1376374	2.98839	0.00620891	0.0503429	0.442397	7_142011682_Human_STR_1376386	-3.65989	0.00117997	-0.120777	0.278439	0.0736698	0.0720197
chr5_31680966_31685229	5_31599151_Human_STR_1127734	2.98838	0.00620898	0.394051	0.442397	5_31742518_Human_STR_1127845	-2.36497	0.0261025	-0.0372164	0.572835	0.685191	0.683244
chr2_170616693_170620062	2_170694894_Human_STR_792704	-2.98831	0.00621007	-0.00948816	0.442397	2_170645634_Human_STR_792655	3.34615	0.00259152	0.101407	0.355427	0.35167	0.335232
chr18_8433562_8439035	18_8427206_Human_STR_618698	2.98829	0.00621038	0.0266181	0.442397	18_8498584_Human_STR_618727	-3.40045	0.00226427	-0.075559	0.342133	0.146297	0.142186
chr7_152419776_152429755	7_152384097_Human_STR_1381970	-2.98827	0.00621062	-0.0346003	0.442397	7_152420333_Human_STR_1382019	-3.03795	0.00551096	-0.0647128	0.427132	0.582962	0.541525
chr3_150020997_150027716	3_150034217_Human_STR_989197	-2.98825	0.00621089	-0.310314	0.442397	3_149943116_Human_STR_989145	-3.29017	0.00297664	-0.0891104	0.36828	0.333422	0.32315
chr2_172479435_172487253	2_172508204_Human_STR_793925	2.98824	0.00621118	0.0195252	0.442397	2_172441261_Human_STR_793885	2.26359	0.0325327	0.104818	0.591386	0.421169	0.42455
chr15_75420996_75422558	15_75345080_Human_STR_485252	-2.98822	0.00621146	-0.0483197	0.442397	15_75510096_Human_STR_485390	3.1228	0.00448686	0.0204555	0.407232	0.560032	0.426763
chr4_10499844_10504958	4_10465246_Human_STR_1021513	2.98818	0.00621197	0.0667346	0.442397	4_10553044_Human_STR_1021585	2.0495	0.0510437	0.0423964	0.623939	0.60194	0.61917
chr5_75149477_75154172	5_75075964_Human_STR_1149022	2.98816	0.00621232	0.0756514	0.442397	5_75199193_Human_STR_1149075	1.86477	0.0739949	0.0505043	0.64636	0.552878	0.625158
chr17_3134627_3138731	17_3184530_Human_STR_558869	2.98815	0.0062125	0.229826	0.442397	17_3117819_Human_STR_558839	-3.35748	0.00251961	-0.108165	0.352806	0.187697	0.18403
chr8_16084301_16085735	8_16114493_Human_STR_1393787	2.98809	0.0062133	0.329203	0.442397	8_16065598_Human_STR_1393766	2.91105	0.00746898	0.0238131	0.457787	0.670491	0.668876
chr9_75738658_75739535	9_75837611_Human_STR_1487561	2.98807	0.00621359	0.143656	0.442397	9_75788773_Human_STR_1487530	2.69942	0.0122746	0.158887	0.504565	0.574202	0.574691
chr7_131401514_131436855	7_131375828_Human_STR_1369893	2.98806	0.00621384	0.0718296	0.442397	7_131532410_Human_STR_1369977	-3.24206	0.00335137	-0.0321286	0.378946	0.350171	0.32729
chr15_80349076_80351044	15_80428466_Human_STR_488411	-2.98805	0.00621388	-0.143727	0.442397	15_80389994_Human_STR_488387	-2.75896	0.0106884	-0.0132037	0.492715	0.558182	0.557836
chr20_8031070_8032290	20_8110739_Human_STR_837493	-2.98805	0.00621391	-0.00730692	0.442397	20_8103870_Human_STR_837489	-1.88832	0.070641	-0.0241416	0.64394	0.2687	0.320014
chr11_128720383_128736993	11_128684389_Human_STR_271283	2.98804	0.00621416	0.00430408	0.442397	11_128678622_Human_STR_271281	-2.10012	0.0459732	-0.0663861	0.61642	0.176281	0.195042
chr2_107079790_107081772	2_107142701_Human_STR_760177	2.98802	0.00621439	0.142942	0.442397	2_107134157_Human_STR_760172	-2.23572	0.034537	-0.0912673	0.596501	0.477119	0.473401
chr1_240310004_240311917	1_240316686_Human_STR_123961	-2.98802	0.00621439	-0.100826	0.442397	1_240219726_Human_STR_123885	2.0365	0.0524231	0.0229513	0.625354	0.603382	0.605774
chr8_65453638_65459925	8_65411875_Human_STR_1419506	-2.98788	0.00621651	-0.114934	0.442474	8_65411721_Human_STR_1419505	-2.18215	0.0387063	-0.0721275	0.603515	0.546077	0.545523
chr7_38682156_38691210	7_38594850_Human_STR_1316726	-2.9878	0.0062177	-0.0337418	0.442513	7_38602729_Human_STR_1316731	-3.39127	0.00231666	-0.0149525	0.344761	0.0796726	0.0702031
chr2_29332270_29333832	2_29328923_Human_STR_718960	2.98779	0.00621784	0.0501326	0.442513	2_29328923_Human_STR_718960	4.16706	0.000322269	0.0637463	0.174254	0.00587963	0.0054074
chr10_94182153_94186526	10_94143179_Human_STR_180485	2.98775	0.00621842	0.0568441	0.442513	10_94143179_Human_STR_180485	3.0026	0.0060005	0.0575476	0.435204	0.103222	0.101594
chr7_92710755_92711928	7_92694228_Human_STR_1347616	2.98773	0.00621865	0.0506022	0.442513	7_92671746_Human_STR_1347601	2.65083	0.0137305	0.0402957	0.5164	0.533962	0.544484
chr20_48371195_48377922	20_48373711_Human_STR_859704	2.9877	0.00621917	0.0838578	0.442532	20_48311175_Human_STR_859628	-2.50047	0.0193228	-0.00426792	0.54824	0.389744	0.388202
chr17_60233878_60236777	17_60231695_Human_STR_598913	-2.98764	0.00622008	-0.188042	0.442564	17_60305954_Human_STR_599001	-2.94965	0.00681232	-0.18795	0.448999	0.651027	0.651806
chr15_82156567_82160925	15_82068299_Human_STR_489296	-2.98754	0.00622151	-0.00516635	0.442602	15_82249427_Human_STR_489390	2.42785	0.0227223	0.0750204	0.561039	0.359675	0.399577
chr12_131213746_131237745	12_131123929_Human_STR_351338	2.98746	0.0062227	0.0175767	0.442602	12_131241230_Human_STR_351399	-3.60046	0.00137123	-0.00908936	0.293335	0.0737276	0.0502043
chr4_12171567_12172672	4_12086971_Human_STR_1022340	2.98744	0.00622303	0.0718803	0.442602	4_12247448_Human_STR_1022407	-1.47795	0.15191	-0.089366	0.678461	0.640822	0.647505
chr20_37824419_37868702	20_37885919_Human_STR_853248	-2.9874	0.00622366	-0.0510387	0.442602	20_37761105_Human_STR_853199	1.17879	0.24958	0.00176689	0.688219	0.614068	0.647104
chr2_224535081_224538252	2_224578143_Human_STR_821787	2.98739	0.00622374	0.0272434	0.442602	2_224522659_Human_STR_821735	-1.9636	0.0607906	-0.0310995	0.635106	0.336016	0.335237
chr17_47493825_47645825	17_47494598_Human_STR_590161	2.98738	0.00622396	0.0148067	0.442602	17_47600675_Human_STR_590227	-2.17846	0.03901	-0.0266475	0.604013	0.229778	0.229131
chr17_8671488_8673469	17_8683030_Human_STR_563318	-2.98736	0.00622419	-0.16285	0.442602	17_8684265_Human_STR_563319	-1.8204	0.0806902	-0.043587	0.651302	0.629534	0.629638
chr11_77738603_77743365	11_77744728_Human_STR_244906	2.9873	0.00622507	0.0921078	0.442625	11_77690727_Human_STR_244847	3.87714	0.000678795	0.125757	0.229492	0.545802	0.282504
chr3_9079017_9083934	3_9097570_Human_STR_916204	-2.98723	0.00622611	-0.0258888	0.44267	3_9113325_Human_STR_916217	2.54074	0.0176468	0.0239316	0.539943	0.206656	0.205357
chr5_136508985_136525471	5_136474180_Human_STR_1179338	2.98717	0.00622701	0.00528981	0.44267	5_136412297_Human_STR_1179313	1.96047	0.0611751	0.0261715	0.635593	0.219523	0.234774
chr20_2209995_2213651	20_2294259_Human_STR_833475	-2.98716	0.0062273	-0.0376639	0.44267	20_2197335_Human_STR_833407	3.82138	0.00078271	0.0694456	0.243787	0.0443859	0.0418738
chr11_92956203_92958023	11_93043212_Human_STR_252437	2.98713	0.00622761	0.21385	0.44267	11_92935597_Human_STR_252387	1.87375	0.0726993	0.0841714	0.645115	0.677826	0.685703
chr6_154878533_154888132	6_154884386_Human_STR_1287491	-2.98709	0.00622822	-0.0686686	0.44267	6_154787921_Human_STR_1287407	-1.66246	0.108911	-0.0379517	0.666598	0.556061	0.55561
chr1_176530342_176533074	1_176490208_Human_STR_88284	2.98707	0.00622858	0.0320255	0.44267	1_176560212_Human_STR_88313	3.17101	0.0039892	0.0131823	0.395615	0.445538	0.284443
chr3_32383801_32385584	3_32392017_Human_STR_928297	2.98705	0.00622883	0.113395	0.44267	3_32471094_Human_STR_928343	3.69594	0.00107694	0.207969	0.271599	0.259327	0.254472
chr20_56372789_56549753	20_56447420_Human_STR_865321	2.98704	0.00622898	0.0236028	0.44267	20_56320940_Human_STR_865266	-2.00381	0.05604	-0.0389551	0.629876	0.349851	0.351257
chr5_31970814_31973789	5_32068249_Human_STR_1128144	2.98697	0.00623	0.183715	0.442677	5_31898915_Human_STR_1127993	-2.68235	0.0127687	-0.0643295	0.507997	0.678345	0.681378
chr8_130434241_130436809	8_130468355_Human_STR_1453996	-2.98696	0.00623022	-0.0115418	0.442677	8_130362232_Human_STR_1453940	2.83734	0.0088934	0.383225	0.475555	0.25396	0.255356
chr13_95586890_95589847	13_95615029_Human_STR_392654	-2.98696	0.00623028	-0.0705978	0.442677	13_95679143_Human_STR_392693	-2.66897	0.0131691	-0.0433706	0.511484	0.618701	0.63578
chr4_105801188_105803439	4_105764935_Human_STR_1068942	2.98684	0.00623197	0.220696	0.442739	4_105889025_Human_STR_1068991	1.75441	0.0916115	0.0613287	0.658388	0.649539	0.649887
chr13_98582140_98584773	13_98519394_Human_STR_394211	-2.98682	0.00623226	-0.0927122	0.442739	13_98593845_Human_STR_394255	-1.4753	0.152617	-0.01279	0.678628	0.583777	0.597024
chr7_16512862_16517913	7_16456307_Human_STR_1305278	-2.98682	0.00623237	-0.092608	0.442739	7_16595400_Human_STR_1305348	2.58042	0.0161286	0.10209	0.532048	0.609363	0.61931
chr5_139067252_139108451	5_139135221_Human_STR_1181384	-2.98674	0.00623356	-0.0134581	0.442766	5_139135221_Human_STR_1181384	-2.30249	0.0299114	-0.0101171	0.584134	0.156747	0.154874
chr8_21661732_21686302	8_21758638_Human_STR_1396809	-2.9867	0.00623406	-0.0240714	0.442766	8_21758638_Human_STR_1396809	-2.57576	0.0163005	-0.0331673	0.533019	0.162665	0.160989
chr13_44401506_44402975	13_44473978_Human_STR_366909	-2.98669	0.00623419	-0.1463	0.442766	13_44426084_Human_STR_366891	-2.33407	0.0279268	-0.153785	0.578571	0.422112	0.419117
chr13_74704904_74722416	13_74727023_Human_STR_382372	2.98666	0.00623464	0.0108498	0.442766	13_74727023_Human_STR_382372	2.4559	0.0213487	0.00831957	0.555917	0.114612	0.112726
chr4_152682975_152722308	4_152700748_Human_STR_1092207	2.98657	0.0062361	0.0188622	0.442766	4_152703779_Human_STR_1092209	-3.69434	0.00108133	-0.0779686	0.271684	0.53212	0.493602
chr1_15437353_15454013	1_15500173_Human_STR_9360	2.98653	0.00623667	0.0296792	0.442766	1_15518238_Human_STR_9367	2.48791	0.0198749	0.0513295	0.550391	0.330129	0.328675
chr4_27335263_27339368	4_27391075_Human_STR_1030297	-2.9865	0.0062371	-0.0718829	0.442766	4_27275476_Human_STR_1030258	2.55547	0.0170685	0.131973	0.537598	0.537007	0.544223
chr10_100209102_100220398	10_100282857_Human_STR_184478	2.9865	0.00623715	0.0151466	0.442766	10_100308374_Human_STR_184486	1.89418	0.0698266	0.0551348	0.643243	0.433875	0.494295
chr2_230267258_230268949	2_230295404_Human_STR_825099	2.98648	0.00623733	0.0238381	0.442766	2_230364156_Human_STR_825131	-1.60303	0.121489	-0.0419468	0.670737	0.607583	0.632805
chr1_229016461_229018948	1_229059760_Human_STR_117223	2.98648	0.00623742	0.00729416	0.442766	1_229112684_Human_STR_117248	-3.23028	0.00344985	-0.0400587	0.382166	0.593416	0.496516
chr7_39111624_39118084	7_39169217_Human_STR_1317019	-2.98645	0.00623788	-0.0125874	0.442766	7_39162305_Human_STR_1317015	-3.12469	0.00446633	-0.0866628	0.406664	0.310709	0.304089
chr13_74765843_74771854	13_74729490_Human_STR_382374	2.98643	0.00623815	0.104172	0.442766	13_74671828_Human_STR_382334	-2.10278	0.0457194	-0.0200688	0.616011	0.573256	0.57561
chr11_102519118_102523699	11_102548266_Human_STR_256932	2.98639	0.00623869	0.116424	0.442766	11_102548771_Human_STR_256933	2.79629	0.00979463	0.100422	0.48412	0.255665	0.253155
chr4_54983767_54989290	4_55033784_Human_STR_1043686	2.98624	0.00624101	0.115521	0.442864	4_54969762_Human_STR_1043635	-2.19504	0.0376634	-0.00871985	0.601618	0.608613	0.609986
chr16_26729475_26732877	16_26818483_Human_STR_521650	2.98623	0.0062411	0.0743586	0.442864	16_26711826_Human_STR_521563	3.16297	0.00406832	0.0167728	0.397584	0.545828	0.349855
chr14_88567903_88579359	14_88657683_Human_STR_441499	2.9862	0.00624163	0.00758901	0.442864	14_88665237_Human_STR_441502	2.06693	0.0492437	0.00407035	0.621681	0.21153	0.216053
chr11_13044150_13069136	11_13070081_Human_STR_210416	2.98617	0.00624208	0.0194401	0.442864	11_13010021_Human_STR_210387	3.95697	0.000553286	0.0214253	0.211768	0.0742633	0.0405833
chr6_169295793_169308936	6_169325626_Human_STR_1294849	2.98614	0.00624245	0.0378486	0.442864	6_169325626_Human_STR_1294849	2.42367	0.0229337	0.0447397	0.561614	0.199991	0.19842
chr2_47838475_47846488	2_47930163_Human_STR_730055	-2.98611	0.00624298	-0.117365	0.442864	2_47846902_Human_STR_729991	-3.3529	0.00254847	-0.0149857	0.353748	0.526661	0.341183
chr9_119444570_119449421	9_119532383_Human_STR_1512354	2.98599	0.00624471	0.0418167	0.442945	9_119430475_Human_STR_1512303	3.55005	0.00155693	0.0528273	0.307284	0.190752	0.176673
chr15_33704606_33752987	15_33696787_Human_STR_459203	2.98596	0.00624525	0.0179936	0.442957	15_33634049_Human_STR_459170	-2.41179	0.0235449	-0.0559928	0.563995	0.207163	0.206678
chr12_128268596_128272735	12_128249481_Human_STR_349711	2.98591	0.00624599	0.00451465	0.442957	12_128243317_Human_STR_349705	2.68162	0.0127903	0.0388149	0.508148	0.111706	0.11474
chr8_33475294_33497551	8_33533850_Human_STR_1404321	2.9859	0.00624607	0.0352199	0.442957	8_33429439_Human_STR_1404210	-2.25944	0.0328241	-0.0278115	0.592136	0.475325	0.481004
chr5_149012528_149014077	5_148982056_Human_STR_1186906	-2.98586	0.00624672	-0.0962666	0.442963	5_149016826_Human_STR_1186925	-2.62214	0.0146644	-0.0151894	0.523693	0.626262	0.659668
chr13_40876449_40881857	13_40887102_Human_STR_364951	-2.9858	0.00624763	-0.0154699	0.443003	13_40863555_Human_STR_364933	-2.81158	0.00944928	-0.0416484	0.480542	0.343335	0.344192
chr20_52645826_52648072	20_52661377_Human_STR_863156	-2.98565	0.00624983	-0.0250309	0.443101	20_52661377_Human_STR_863156	-3.46063	0.00194844	-0.0193506	0.328845	0.0369252	0.034003
chr4_175094334_175100023	4_175069187_Human_STR_1103555	-2.98558	0.00625084	-0.0656807	0.443126	4_175142645_Human_STR_1103585	-2.25616	0.0330566	-0.0449623	0.592944	0.573007	0.577649
chr6_101332053_101338509	6_101311909_Human_STR_1258923	-2.98558	0.00625084	-0.164673	0.443126	6_101370874_Human_STR_1258959	3.72646	0.000996664	0.226072	0.265036	0.383597	0.375238
chr8_25754620_25773174	8_25778224_Human_STR_1399316	-2.98557	0.00625109	-0.0695507	0.443126	8_25780471_Human_STR_1399318	-2.60901	0.0151112	-0.050385	0.526002	0.31164	0.310137
chr7_47810282_47820264	7_47862552_Human_STR_1321979	-2.98556	0.00625121	-0.0515573	0.443126	7_47899226_Human_STR_1321994	-2.3121	0.0292946	-0.0338846	0.582256	0.453671	0.455859
chr13_40886412_40892103	13_40941055_Human_STR_364974	-2.98555	0.0062513	-0.0864524	0.443126	13_40871937_Human_STR_364937	2.19087	0.0379981	0.0685113	0.602293	0.625373	0.629573
chr2_197036905_197039283	2_197021872_Human_STR_805854	-2.9855	0.00625207	-0.1285	0.443143	2_197053805_Human_STR_805873	-1.76227	0.0902481	-0.0332856	0.657594	0.638027	0.642786
chr1_223499556_223522116	1_223585775_Human_STR_113796	-2.98547	0.00625247	-0.0947689	0.443143	1_223585775_Human_STR_113796	-3.03646	0.00553083	-0.111658	0.427591	0.148801	0.147146
chr2_203007775_203010268	2_202926370_Human_STR_809274	-2.98542	0.0062532	-0.074548	0.443153	2_203077944_Human_STR_809395	2.32117	0.0287225	0.135158	0.580598	0.512393	0.509664
chr10_87811498_87836275	10_87869729_Human_STR_177040	-2.98535	0.00625432	-0.0592231	0.443153	10_87741951_Human_STR_176983	-2.33619	0.0277983	-0.0433984	0.578196	0.571689	0.589417
chr10_81651249_81725392	10_81822508_Human_STR_174087	-2.98533	0.00625464	-0.111654	0.443153	10_81774007_Human_STR_174041	3.07496	0.00503937	0.064933	0.418846	0.417153	0.406099
chr3_30149321_30153287	3_30177171_Human_STR_927187	2.98533	0.00625467	0.0738697	0.443153	3_30242723_Human_STR_927219	-2.46789	0.0207852	-0.0758247	0.55338	0.451804	0.450178
chr3_113660837_113673217	3_113751934_Human_STR_970316	2.98528	0.00625533	0.0798936	0.44318	3_113619257_Human_STR_970233	-2.65716	0.0135321	-0.00573656	0.514312	0.526235	0.526019
chr19_47809365_47830312	19_47867075_Human_STR_693496	-2.98524	0.006256	-0.31009	0.443191	19_47715178_Human_STR_693269	-4.08065	0.000402651	-0.329206	0.188165	0.0926989	0.0912166
chr17_53893468_53896243	17_53967062_Human_STR_593904	-2.98518	0.00625685	-0.0728182	0.443226	17_53977269_Human_STR_593907	-2.75134	0.01088	-0.0254238	0.494334	0.227441	0.225598
chr13_109755588_109758043	13_109665128_Human_STR_400214	-2.98511	0.00625785	-0.01866	0.443245	13_109754813_Human_STR_400255	1.28179	0.211678	0.0167041	0.685957	0.331659	0.335302
chr20_17676073_17684233	20_17739726_Human_STR_842241	2.9851	0.00625813	0.070434	0.443245	20_17765943_Human_STR_842261	2.70716	0.0120568	0.027128	0.503308	0.355855	0.354583
chr6_39723470_39734957	6_39796347_Human_STR_1230305	-2.98504	0.00625899	-0.00607614	0.443245	6_39683282_Human_STR_1230241	-2.54132	0.0176239	-0.0542113	0.539943	0.142249	0.145554
chr5_6960820_6961875	5_6908722_Human_STR_1115112	2.98502	0.00625922	0.0726699	0.443245	5_6920479_Human_STR_1115118	2.38054	0.0252249	0.259775	0.569853	0.614371	0.683479
chr20_56063111_56065215	20_56084341_Human_STR_865169	-2.98501	0.00625949	-0.0595658	0.443245	20_56089870_Human_STR_865172	-1.92531	0.0656389	-0.0933417	0.639338	0.6151	0.642348
chr5_108552848_108578290	5_108526064_Human_STR_1165783	2.98498	0.0062599	0.0348991	0.443245	5_108479400_Human_STR_1165765	-2.1883	0.0382057	-0.0152408	0.602707	0.549677	0.56042
chr11_115170882_115174929	11_115110434_Human_STR_263552	-2.98497	0.00626	-0.122365	0.443245	11_115264277_Human_STR_263632	-2.35592	0.0266249	-0.0967677	0.574569	0.612094	0.617608
chr3_169292943_169295222	3_169352025_Human_STR_998685	-2.98494	0.00626052	-0.0168161	0.443245	3_169324197_Human_STR_998663	-3.02628	0.00566827	-0.162784	0.429901	0.547278	0.539109
chr17_39312188_39314383	17_39275294_Human_STR_582763	-2.98484	0.006262	-0.0866631	0.443284	17_39285508_Human_STR_582771	2.92476	0.0072291	0.119679	0.454755	0.363507	0.361174
chr20_39880098_39886879	20_39954767_Human_STR_854262	-2.98481	0.00626243	-0.140354	0.443284	20_39954767_Human_STR_854262	-2.50765	0.0190134	-0.178736	0.546289	0.377	0.374544
chr22_18272968_18276504	22_18246670_Human_STR_888821	-2.98479	0.00626272	-0.193165	0.443284	22_18188067_Human_STR_888765	3.35632	0.00252692	0.452316	0.352918	0.619185	0.612299
chr2_20023050_20031520	2_19983651_Human_STR_712993	2.98478	0.00626294	0.034559	0.443284	2_20013193_Human_STR_713001	-3.17341	0.00396583	-0.0193369	0.394859	0.289934	0.263136
chr1_2222988_2231636	1_2139349_Human_STR_1155	2.98471	0.00626395	0.00797988	0.443291	1_2173389_Human_STR_1180	-2.54064	0.0176511	-0.0697407	0.539943	0.102764	0.101866
chr8_26558585_26646850	8_26735247_Human_STR_1399956	-2.98459	0.00626567	-0.040464	0.443351	8_26514039_Human_STR_1399841	-2.62708	0.0144995	-0.0499979	0.522448	0.340681	0.341446
chr20_7889611_7904475	20_7970942_Human_STR_837438	2.98446	0.00626761	0.0700174	0.443375	20_7917151_Human_STR_837411	-3.68558	0.00110561	-0.00728319	0.273711	0.301511	0.106524
chr1_224945767_224962203	1_225052191_Human_STR_114793	2.98443	0.00626818	0.0127426	0.443375	1_225052191_Human_STR_114793	2.0835	0.047586	0.00848159	0.618979	0.197425	0.196123
chr9_114654995_114658181	9_114623658_Human_STR_1509322	-2.98441	0.00626852	-0.0647904	0.443375	9_114619125_Human_STR_1509315	-3.78783	0.000852598	-0.338802	0.250447	0.398441	0.391536
chr6_51914757_51924395	6_51964691_Human_STR_1236965	-2.9844	0.00626855	-0.0294037	0.443375	6_51910736_Human_STR_1236943	2.18526	0.0384522	0.106869	0.603235	0.338314	0.339587
chr7_138030606_138032312	7_138028382_Human_STR_1373459	2.9844	0.00626865	0.17647	0.443375	7_138036655_Human_STR_1373466	-2.42397	0.0229187	-0.130479	0.561614	0.656285	0.661273
chr11_134592162_134605131	11_134685772_Human_STR_274040	-2.98434	0.00626956	-0.0238237	0.443375	11_134640489_Human_STR_274019	-2.46409	0.020962	-0.0156012	0.55427	0.505111	0.510207
chr5_62010958_62022368	5_62094799_Human_STR_1141724	2.98433	0.0062696	0.098632	0.443375	5_62031650_Human_STR_1141705	2.32761	0.0283228	0.0988908	0.579375	0.58832	0.596909
chr10_129993843_130008238	10_129965098_Human_STR_201254	-2.98432	0.00626981	-0.0556034	0.443375	10_129996347_Human_STR_201278	-1.87752	0.0721627	-0.0253652	0.64483	0.569581	0.572412
chr2_1923278_1944721	2_1970548_Human_STR_704104	-2.9843	0.00627007	-0.039155	0.443375	2_1970548_Human_STR_704104	-2.46745	0.0208053	-0.0599705	0.553521	0.225676	0.224253
chr1_214139378_214142009	1_214175209_Human_STR_108966	2.98425	0.00627084	0.239775	0.443375	1_214201200_Human_STR_108983	-2.7394	0.011187	-0.0499482	0.496848	0.646934	0.647442
chr6_135166624_135179923	6_135204938_Human_STR_1276550	-2.98423	0.00627109	-0.0485496	0.443375	6_135211269_Human_STR_1276554	1.8767	0.0722787	0.0173816	0.644868	0.564231	0.570749
chr2_227157313_227158823	2_227177519_Human_STR_823292	2.98421	0.00627143	0.276977	0.443375	2_227059795_Human_STR_823240	-3.61622	0.00131772	-0.0735636	0.288885	0.312912	0.287596
chr14_24959453_24964492	14_24934542_Human_STR_405592	-2.98418	0.00627184	-0.156769	0.443375	14_24928870_Human_STR_405586	-1.92498	0.0656818	-0.0114211	0.639357	0.543102	0.540169
chr13_80665592_80668272	13_80651326_Human_STR_385191	-2.98416	0.00627216	-0.0515007	0.443375	13_80654990_Human_STR_385193	1.95643	0.0616735	0.047716	0.63622	0.5588	0.658657
chr2_177121663_177123954	2_177150147_Human_STR_796509	-2.98415	0.00627239	-0.12935	0.443375	2_177097854_Human_STR_796476	1.86507	0.0739515	0.0752269	0.646303	0.662181	0.674799
chr16_18241361_18248297	16_18242631_Human_STR_514584	-2.98409	0.0062732	-0.124037	0.443375	16_18242631_Human_STR_514584	-4.70646	7.97369e-05	-0.197998	0.0932905	0.00565617	0.00522568
chr3_104840159_104846828	3_104910065_Human_STR_965946	-2.98408	0.00627344	-0.129096	0.443375	3_104910065_Human_STR_965946	-1.88254	0.0714507	-0.0953452	0.644482	0.464754	0.462403
chr10_31828985_31835036	10_31912746_Human_STR_149436	-2.98377	0.00627802	-0.0785901	0.443614	10_31786854_Human_STR_149389	-2.19831	0.0374035	-0.00484948	0.601384	0.609171	0.611221
chr3_9184284_9186826	3_9196676_Human_STR_916269	-2.98365	0.00627981	-0.123543	0.443699	3_9196676_Human_STR_916269	-3.01451	0.00583119	-0.189184	0.432471	0.258502	0.256314
chr19_54093174_54095666	19_54047793_Human_STR_699308	-2.98357	0.00628106	-0.233095	0.443723	19_54133467_Human_STR_699419	-2.70893	0.0120073	-0.122764	0.502785	0.617838	0.615016
chr11_6378134_6381973	11_6411931_Human_STR_206890	-2.98353	0.00628162	-0.00997671	0.443723	11_6394547_Human_STR_206874	2.85163	0.00859847	0.0838819	0.471927	0.293807	0.299287
chr15_67572496_67578800	15_67493623_Human_STR_480549	2.9835	0.0062821	0.110789	0.443723	15_67493623_Human_STR_480549	1.7453	0.0932137	0.0654808	0.659471	0.487727	0.485391
chr5_173145984_173152617	5_173231123_Human_STR_1200462	-2.9835	0.00628212	-0.118489	0.443723	5_173219503_Human_STR_1200454	4.0883	0.000394795	0.0562861	0.186802	0.0132089	0.0118376
chr12_76730622_76733265	12_76726530_Human_STR_316442	-2.98347	0.00628263	-0.0813127	0.443723	12_76790983_Human_STR_316472	-2.66152	0.0133969	-0.0574512	0.513337	0.452156	0.449108
chr15_61240597_61242299	15_61194481_Human_STR_476165	-2.98338	0.0062839	-0.153113	0.443775	15_61273299_Human_STR_476205	2.31183	0.0293117	0.172262	0.582348	0.621372	0.622306
chr6_151038720_151049390	6_150946280_Human_STR_1285033	2.9833	0.00628515	0.0576496	0.443835	6_151116532_Human_STR_1285146	4.12584	0.00035841	0.113426	0.180576	0.202223	0.179409
chr3_51379050_51389009	3_51355013_Human_STR_940040	2.98324	0.00628603	0.0099904	0.443847	3_51335206_Human_STR_940028	2.12079	0.0440352	0.019895	0.613171	0.331047	0.341673
chr18_24006847_24023979	18_24072570_Human_STR_626299	2.98318	0.00628694	0.00358513	0.443847	18_24060005_Human_STR_626290	-4.68104	8.51682e-05	-0.0112174	0.0960883	0.680969	0.00447421
chr1_151018596_151021208	1_150977208_Human_STR_73375	-2.98316	0.0062873	-0.0204361	0.443847	1_150994893_Human_STR_73399	2.33718	0.0277381	0.148188	0.577835	0.390062	0.392047
chr5_31614857_31622691	5_31629780_Human_STR_1127762	-2.98313	0.00628775	-0.0154094	0.443847	5_31658731_Human_STR_1127778	2.11655	0.0444268	0.0393877	0.613923	0.370741	0.380624
chr11_94684162_94688211	11_94687460_Human_STR_253188	-2.98311	0.00628807	-0.0387501	0.443847	11_94685036_Human_STR_253185	3.13541	0.00435124	0.0262829	0.40384	0.425824	0.384401
chr3_46545237_46554746	3_46596132_Human_STR_935891	-2.98295	0.00629038	-0.0205475	0.443929	3_46614676_Human_STR_935903	3.82608	0.000773367	0.00767964	0.242413	0.766889	0.0450884
chr12_8020406_8027169	12_8084477_Human_STR_279271	2.98291	0.00629097	0.202596	0.443929	12_7960096_Human_STR_279099	-3.09023	0.00485625	-0.14992	0.414568	0.600019	0.585179
chr15_37160823_37191296	15_37212320_Human_STR_461192	2.98282	0.00629239	0.00915863	0.443929	15_37196840_Human_STR_461178	-3.07333	0.00505926	-0.037231	0.419332	0.392915	0.372775
chr13_95570971_95581512	13_95568551_Human_STR_392631	2.98281	0.0062926	0.0541241	0.443929	13_95535150_Human_STR_392609	-1.85738	0.0750762	-0.0401329	0.647026	0.603153	0.618338
chr1_56546417_56550715	1_56586696_Human_STR_38823	-2.98276	0.00629333	-0.0812609	0.443929	1_56513901_Human_STR_38801	-1.92627	0.0655135	-0.0235255	0.639283	0.629292	0.632251
chr12_96470527_96474206	12_96473207_Human_STR_327033	2.98276	0.00629337	0.125365	0.443929	12_96550755_Human_STR_327099	-4.21399	0.000285499	-0.0229208	0.166315	0.521934	0.0604155
chr8_95605132_95613778	8_95612588_Human_STR_1435064	-2.98275	0.00629347	-0.0215442	0.443929	8_95517704_Human_STR_1434960	2.31112	0.0293569	0.0712801	0.582486	0.463521	0.472917
chr18_53709258_53712480	18_53774648_Human_STR_641028	-2.98272	0.00629393	-0.0307316	0.443929	18_53774648_Human_STR_641028	-1.34966	0.18922	-0.0121342	0.683765	0.480251	0.48059
chr8_94473152_94478798	8_94449301_Human_STR_1434327	2.98267	0.0062947	0.103242	0.443929	8_94424922_Human_STR_1434311	-2.23988	0.0342311	-0.048478	0.595731	0.639054	0.646811
chr17_49773336_49793045	17_49748760_Human_STR_591871	-2.98265	0.00629488	-0.00994226	0.443929	17_49748760_Human_STR_591871	-3.28254	0.00303326	-0.0146864	0.370359	0.0376916	0.0351979
chr5_137966754_138072470	5_138117244_Human_STR_1180575	-2.98261	0.00629559	-0.0551438	0.443929	5_137965592_Human_STR_1180425	-2.6251	0.0145652	-0.0291799	0.523003	0.466146	0.465571
chr10_13462206_13515124	10_13605929_Human_STR_137637	2.9826	0.00629569	0.0444452	0.443929	10_13409546_Human_STR_137501	2.55196	0.0172048	0.0165691	0.538261	0.439716	0.440082
chr20_18186962_18194509	20_18104499_Human_STR_842528	2.9826	0.00629576	0.0693633	0.443929	20_18169618_Human_STR_842573	3.83902	0.000748251	0.187485	0.239121	0.0895348	0.087777
chr6_127114331_127117068	6_127078071_Human_STR_1272267	2.98256	0.00629631	0.296266	0.443929	6_127177372_Human_STR_1272308	1.4669	0.154871	0.00664543	0.679135	0.630381	0.627583
chr18_59652103_59655231	18_59657236_Human_STR_644347	-2.98253	0.00629673	-0.0780897	0.443929	18_59649300_Human_STR_644344	1.775	0.0880761	0.0632894	0.656771	0.503773	0.502822
chr5_177099778_177102588	5_177043776_Human_STR_1202973	2.98251	0.00629708	0.0890125	0.443929	5_177035489_Human_STR_1202969	-2.10263	0.0457338	-0.0693865	0.616055	0.418696	0.417422
chr9_116845102_116965958	9_117065497_Human_STR_1510963	-2.9825	0.00629719	-0.043188	0.443929	9_117065497_Human_STR_1510963	-3.06945	0.005107	-0.0527483	0.420168	0.0872373	0.085729
chr2_1896386_1909481	2_1958915_Human_STR_704099	-2.9825	0.00629722	-0.0352741	0.443929	2_1885128_Human_STR_704064	2.20779	0.0366573	0.00411459	0.60007	0.322573	0.322538
chr3_135244717_135250090	3_135255884_Human_STR_981233	-2.98248	0.00629747	-0.0388724	0.443929	3_135329288_Human_STR_981256	2.03387	0.0527066	0.0179236	0.625645	0.571833	0.585171
chr8_17991035_18000041	8_18052328_Human_STR_1394843	2.98241	0.0062986	0.0405235	0.443929	8_17920980_Human_STR_1394778	3.16673	0.00403117	0.0662295	0.396554	0.456359	0.441996
chr17_55520056_55527206	17_55448912_Human_STR_594813	-2.98239	0.00629887	-0.0248383	0.443929	17_55616546_Human_STR_594901	-3.22025	0.00353594	-0.0787554	0.384688	0.158556	0.155427
chr13_39480545_39483105	13_39512248_Human_STR_364321	-2.98239	0.00629895	-0.101499	0.443929	13_39450583_Human_STR_364297	-2.23681	0.0344565	-0.0725553	0.596501	0.529005	0.529747
chr20_40571316_40573464	20_40619386_Human_STR_854590	-2.98236	0.00629934	-0.0780696	0.443929	20_40512922_Human_STR_854550	-1.76261	0.09019	-0.0735211	0.657575	0.599695	0.607447
chr4_58051334_58079447	4_58060819_Human_STR_1045656	-2.98236	0.00629938	-0.0319802	0.443929	4_58153308_Human_STR_1045695	2.74165	0.0111285	0.357442	0.496531	0.463711	0.467338
chr1_32961182_32964018	1_32907481_Human_STR_23031	2.98228	0.00630059	0.213425	0.443964	1_32966427_Human_STR_23097	2.03825	0.0522352	0.0153208	0.625344	0.672012	0.684822
chr3_39817241_39821054	3_39864357_Human_STR_932377	2.98223	0.00630136	0.0745889	0.443981	3_39861874_Human_STR_932376	-2.23707	0.0344377	-0.00829819	0.596454	0.597492	0.599296
chr12_95306715_95310753	12_95332340_Human_STR_326033	-2.98222	0.00630142	-0.13021	0.443981	12_95373612_Human_STR_326066	4.14428	0.000341767	0.0860079	0.17786	0.0320981	0.0288176
chr8_64523821_64525921	8_64441736_Human_STR_1419119	2.98211	0.00630307	0.12342	0.444062	8_64543527_Human_STR_1419155	1.98257	0.0585071	0.0594604	0.632812	0.651325	0.668536
chr19_49211446_49213573	19_49119901_Human_STR_694934	-2.98205	0.00630397	-0.00977403	0.444081	19_49273052_Human_STR_695082	2.16087	0.0404849	0.0585462	0.606279	0.153935	0.154014
chr1_179360865_179361740	1_179267138_Human_STR_89815	-2.98199	0.00630492	-0.313445	0.444086	1_179413189_Human_STR_89955	-2.93303	0.007088	-0.0431888	0.452882	0.610146	0.606114
chr9_80238507_80245184	9_80265580_Human_STR_1490071	2.98198	0.00630501	0.0932548	0.444086	9_80245022_Human_STR_1490063	2.55716	0.0170033	0.036076	0.537416	0.591469	0.591278
chr2_109553220_109554732	2_109625355_Human_STR_761530	-2.9819	0.00630636	-0.142074	0.444086	2_109595879_Human_STR_761509	-1.92685	0.0654373	-0.00611389	0.639212	0.616515	0.615534
chr14_90236286_90239322	14_90337107_Human_STR_442537	-2.98189	0.00630644	-0.117368	0.444086	14_90157775_Human_STR_442432	-2.21243	0.036297	-0.0569544	0.599597	0.629115	0.630971
chr11_33994539_33997052	11_34025329_Human_STR_221139	2.98167	0.00630982	0.121264	0.444258	11_34032929_Human_STR_221147	-1.95347	0.0620417	-0.113913	0.636584	0.62561	0.631475
chr1_167849558_167852318	1_167835989_Human_STR_83667	-2.98165	0.00631006	-0.0658735	0.444258	1_167821053_Human_STR_83656	2.51423	0.0187342	0.11049	0.545024	0.510198	0.511777
chr8_124734976_124761230	8_124755186_Human_STR_1450797	2.98164	0.00631018	0.0553479	0.444258	8_124755186_Human_STR_1450797	3.1771	0.0039302	0.055523	0.394356	0.0745392	0.0730579
chr12_120708822_120726842	12_120743046_Human_STR_343610	-2.98159	0.00631092	-0.0229877	0.444273	12_120674930_Human_STR_343524	-3.73509	0.000975044	-0.0236329	0.263474	0.0868261	0.0656658
chr3_148313051_148314771	3_148336716_Human_STR_988197	2.98151	0.00631215	0.086556	0.444293	3_148299995_Human_STR_988168	-2.0195	0.0542773	-0.0879949	0.627699	0.603292	0.606265
chr1_793191_805193	1_768117_Human_STR_231	-2.98147	0.0063128	-0.0122818	0.444293	1_768117_Human_STR_231	-3.56134	0.00151331	-0.0152579	0.303818	0.01824	0.0161414
chr2_240361769_240367137	2_240304417_Human_STR_830952	-2.98147	0.00631285	-0.0369083	0.444293	2_240439302_Human_STR_831009	-2.2897	0.0307516	-0.0224521	0.58642	0.495874	0.498561
chr22_50587925_50593436	22_50670796_Human_STR_911475	2.98146	0.00631296	0.0196768	0.444293	22_50669035_Human_STR_911470	2.13657	0.0426055	0.0675672	0.61034	0.305777	0.305557
chr17_61525975_61534358	17_61436710_Human_STR_599861	2.98141	0.00631375	0.0660439	0.444293	17_61606191_Human_STR_599951	-2.55654	0.0170273	-0.00466799	0.537539	0.544472	0.545476
chr12_53313072_53327309	12_53300776_Human_STR_302872	2.98137	0.0063143	0.0189599	0.444301	12_53366094_Human_STR_302947	3.32528	0.00272909	0.0381365	0.361207	0.656262	0.465425
chr8_62193775_62206723	8_62139854_Human_STR_1418121	2.98135	0.00631455	0.0675814	0.444301	8_62244349_Human_STR_1418157	1.61716	0.118394	0.00535245	0.669557	0.524512	0.522159
chr1_2292979_2295800	1_2302650_Human_STR_1240	-2.9813	0.00631529	-0.0159053	0.444301	1_2353703_Human_STR_1252	-1.77103	0.0887488	-0.0171495	0.657007	0.460627	0.472847
chr7_142879429_142882395	7_142820399_Human_STR_1376537	-2.98119	0.00631703	-0.209303	0.444301	7_142820399_Human_STR_1376537	-2.46919	0.0207246	-0.152709	0.553123	0.461641	0.458041
chr1_203309218_203343966	1_203309596_Human_STR_102996	-2.9811	0.00631842	-0.0583313	0.444301	1_203377055_Human_STR_103035	2.92246	0.00726894	0.0502238	0.455102	0.151757	0.149463
chr22_32662929_32691473	22_32753459_Human_STR_899014	-2.98105	0.0063191	-0.0139476	0.444301	22_32629849_Human_STR_898926	-3.18235	0.00388012	-0.0950411	0.393706	0.252002	0.247838
chr5_167126019_167132473	5_167054568_Human_STR_1196820	-2.98096	0.00632046	-0.0839873	0.444301	5_167151292_Human_STR_1196879	2.9359	0.00703972	0.208214	0.452353	0.531461	0.553078
chr9_93512668_93518157	9_93540778_Human_STR_1497235	2.98094	0.00632087	0.0169529	0.444301	9_93575024_Human_STR_1497253	-2.36098	0.0263314	-0.00842396	0.573704	0.431607	0.435284
chr16_86300470_86352137	16_86374612_Human_STR_553966	-2.98093	0.0063209	-0.00207185	0.444301	16_86347656_Human_STR_553952	-2.21645	0.0359873	-0.0699298	0.599432	0.145344	0.172106
chr16_68623289_68627285	16_68687132_Human_STR_541679	2.98083	0.00632252	0.0988462	0.444301	16_68609944_Human_STR_541590	3.77332	0.000884698	0.0846101	0.254024	0.210302	0.197085
chr10_90834233_90836804	10_90863871_Human_STR_178790	-2.98082	0.00632267	-0.0444957	0.444301	10_90878794_Human_STR_178797	3.55734	0.00152863	0.154711	0.305043	0.388965	0.377938
chr19_32936953_32940133	19_33032511_Human_STR_680453	2.98081	0.00632284	0.0470123	0.444301	19_32865381_Human_STR_680328	-3.30748	0.00285197	-0.240908	0.364161	0.370204	0.36603
chr1_152358352_152375544	1_152337498_Human_STR_74425	2.98079	0.00632308	0.0051041	0.444301	1_152337498_Human_STR_74425	2.17198	0.0395475	0.00555608	0.604653	0.0781271	0.0784801
chr3_131511183_131512371	3_131604370_Human_STR_979613	2.98072	0.00632409	0.209684	0.444301	3_131592934_Human_STR_979606	1.90876	0.0678379	0.122351	0.641439	0.670421	0.688931
chr2_239693963_239703123	2_239747348_Human_STR_830726	-2.98067	0.00632493	-0.042523	0.444301	2_239790696_Human_STR_830751	2.02551	0.0536155	0.056056	0.626855	0.48618	0.505267
chr6_51720951_51723344	6_51717525_Human_STR_1236859	2.98066	0.00632506	0.0997057	0.444301	6_51821104_Human_STR_1236892	-2.38115	0.0251912	-0.0246664	0.569744	0.359832	0.357843
chr9_130101999_130105130	9_130017046_Human_STR_1518742	-2.98066	0.0063251	-0.164445	0.444301	9_130189822_Human_STR_1518859	2.46349	0.0209901	0.0719651	0.554391	0.552323	0.550316
chr7_2657033_2659814	7_2665215_Human_STR_1297079	2.98065	0.00632522	0.095984	0.444301	7_2735892_Human_STR_1297128	-2.72059	0.0116868	-0.0375299	0.500296	0.407295	0.404278
chr13_26284043_26290356	13_26388226_Human_STR_357383	2.98064	0.00632533	0.0375792	0.444301	13_26269271_Human_STR_357318	2.16155	0.0404269	0.0820959	0.606139	0.522228	0.531293
chr19_2356441_2382763	19_2298536_Human_STR_655403	-2.98051	0.0063274	-0.0213571	0.444301	19_2364977_Human_STR_655457	3.38058	0.0023791	0.0600949	0.347123	0.124194	0.120292
chr5_168107193_168109396	5_168077780_Human_STR_1197485	-2.9805	0.00632752	-0.171373	0.444301	5_168130232_Human_STR_1197510	-1.92407	0.0658016	-0.00620659	0.639391	0.608827	0.60697
chr10_52020891_52045332	10_52032134_Human_STR_157016	2.98048	0.00632781	0.0491765	0.444301	10_52072098_Human_STR_157034	-3.78607	0.000856431	-0.0431411	0.25055	0.13645	0.121783
chr14_31004740_31023920	14_31074079_Human_STR_408393	2.98046	0.0063281	0.00737884	0.444301	14_31074079_Human_STR_408393	3.37996	0.00238277	0.00794778	0.347299	0.0167292	0.0149501
chr12_76244756_76310878	12_76194754_Human_STR_316061	-2.98046	0.00632816	-0.0104045	0.444301	12_76170956_Human_STR_316046	2.84951	0.00864179	0.039966	0.472351	0.0944229	0.0926129
chr1_92481348_92485528	1_92583840_Human_STR_57174	-2.98045	0.00632823	-0.0298143	0.444301	1_92490729_Human_STR_57090	2.56954	0.0165326	0.0915827	0.534497	0.341329	0.340074
chr2_175638851_175643019	2_175628053_Human_STR_795769	-2.98044	0.00632845	-0.0241291	0.444301	2_175634365_Human_STR_795775	1.94981	0.0624987	0.0864421	0.636925	0.473856	0.48374
chr20_19457728_19464710	20_19421290_Human_STR_843217	-2.98042	0.00632876	-0.0278419	0.444301	20_19503431_Human_STR_843239	2.31746	0.0289552	0.0791374	0.581307	0.481811	0.486645
chr6_85456406_85496671	6_85486294_Human_STR_1251243	2.9804	0.006329	0.00832458	0.444301	6_85382716_Human_STR_1251194	-2.72857	0.0114723	-0.0726074	0.498615	0.250024	0.257455
chr7_51410869_51415632	7_51406068_Human_STR_1323566	-2.98039	0.00632915	-0.00593867	0.444301	7_51340644_Human_STR_1323513	2.93917	0.006985	0.0467181	0.452053	0.248021	0.261824
chr8_141924622_142011172	8_142104408_Human_STR_1459682	2.98039	0.00632922	0.0466315	0.444301	8_141866466_Human_STR_1459505	-2.93456	0.00706218	-0.0126762	0.452522	0.352586	0.352381
chr5_172162503_172163914	5_172066783_Human_STR_1199677	2.98035	0.0063298	0.276103	0.444301	5_172232228_Human_STR_1199774	-2.08745	0.0471981	-0.0106167	0.618253	0.6493	0.647736
chr6_135223028_135225024	6_135204938_Human_STR_1276550	-2.98034	0.00632996	-0.135927	0.444301	6_135257092_Human_STR_1276587	-3.03696	0.00552417	-0.180476	0.427556	0.505419	0.498727
chr8_23170504_23189227	8_23187846_Human_STR_1397818	2.98034	0.00632999	0.0241894	0.444301	8_23187846_Human_STR_1397818	2.74339	0.0110834	0.0248505	0.495978	0.11701	0.114804
chr9_85577374_85580572	9_85518173_Human_STR_1492757	2.98031	0.00633037	0.0105289	0.444301	9_85573127_Human_STR_1492781	-1.8504	0.0761092	-0.0378685	0.647661	0.358136	0.372567
chr5_167519494_167538340	5_167431510_Human_STR_1197048	-2.98031	0.00633038	-0.00293501	0.444301	5_167637618_Human_STR_1197159	-2.70458	0.012129	-0.0761094	0.503886	0.14527	0.155911
chr11_110932451_110936557	11_110899636_Human_STR_261309	-2.98028	0.00633077	-0.0437848	0.444301	11_110899636_Human_STR_261309	-3.58302	0.00143286	-0.0710795	0.298001	0.0477806	0.0465693
chr5_9535532_9554046	5_9560523_Human_STR_1116274	-2.9802	0.00633208	-0.0639546	0.444301	5_9591608_Human_STR_1116286	-3.09869	0.00475765	-0.138727	0.412503	0.231395	0.228649
chr2_234595172_234606129	2_234678504_Human_STR_828068	2.98018	0.00633229	0.0779247	0.444301	2_234678504_Human_STR_828068	2.12232	0.043895	0.0626298	0.612921	0.339308	0.337154
chr2_71204947_71209229	2_71229372_Human_STR_743367	2.98017	0.00633253	0.0830956	0.444301	2_71232692_Human_STR_743371	-2.38745	0.0248439	-0.0801486	0.568745	0.631626	0.637357
chr1_207085954_207094043	1_207018433_Human_STR_105073	2.98017	0.00633255	0.0979802	0.444301	1_207040377_Human_STR_105085	-3.45011	0.00200038	-0.0584001	0.330917	0.119833	0.115354
chr1_15599663_15622483	1_15585079_Human_STR_9410	2.98014	0.00633297	0.105537	0.444301	1_15579645_Human_STR_9408	2.07081	0.0488513	0.0131704	0.620947	0.465943	0.463034
chr2_36947181_36949344	2_37040180_Human_STR_723179	2.98009	0.00633374	0.189426	0.444301	2_36944326_Human_STR_723123	2.06876	0.0490579	0.0668313	0.621289	0.613455	0.611304
chr10_124259373_124263708	10_124203143_Human_STR_198561	-2.98006	0.0063341	-0.226535	0.444301	10_124203143_Human_STR_198561	-2.87759	0.00808638	-0.19035	0.465879	0.369722	0.366377
chr7_99794596_99797419	7_99797523_Human_STR_1351914	2.98004	0.00633443	0.0749462	0.444301	7_99785016_Human_STR_1351903	-3.64003	0.00124077	-0.0928141	0.283392	0.0441802	0.0431052
chr4_105401021_105404290	4_105497938_Human_STR_1068831	-2.97997	0.0063355	-0.196579	0.444301	4_105319296_Human_STR_1068747	2.07755	0.0481752	0.0739054	0.619946	0.660121	0.663988
chr9_101559147_101576499	9_101507146_Human_STR_1502105	-2.97996	0.00633566	-0.0685783	0.444301	9_101551318_Human_STR_1502124	2.16445	0.0401807	0.0666948	0.605554	0.424906	0.424831
chr1_245719851_245778418	1_245644083_Human_STR_127613	-2.97994	0.00633597	-0.0300134	0.444301	1_245623200_Human_STR_127592	3.27792	0.00306803	0.102394	0.371894	0.0952081	0.0938007
chr3_125531369_125544132	3_125467631_Human_STR_976466	-2.9799	0.0063366	-0.101659	0.444301	3_125502110_Human_STR_976489	-4.63766	9.53105e-05	-0.179435	0.101223	0.0220336	0.0200399
chr3_130134769_130167430	3_130258477_Human_STR_979016	-2.97989	0.0063367	-0.0324522	0.444301	3_130245658_Human_STR_979011	2.59841	0.0154814	0.16646	0.528255	0.31885	0.319271
chr3_150036931_150039070	3_149974930_Human_STR_989163	-2.97989	0.00633673	-0.00862795	0.444301	3_149943700_Human_STR_989147	3.06473	0.00516566	0.110537	0.421267	0.389763	0.354751
chr4_141844206_141848556	4_141920156_Human_STR_1086894	2.97989	0.0063368	0.0253691	0.444301	4_141924721_Human_STR_1086897	-3.61634	0.00131733	-0.0113465	0.288885	0.0563247	0.0401213
chr8_18665181_18671788	8_18615925_Human_STR_1395127	-2.9798	0.00633813	-0.149109	0.444301	8_18700242_Human_STR_1395162	2.94088	0.00695654	0.16059	0.451562	0.560364	0.558356
chr3_170045092_170047295	3_170132928_Human_STR_999342	-2.97979	0.00633833	-0.0226294	0.444301	3_170008925_Human_STR_999207	3.56764	0.0014895	0.0731816	0.302277	0.245255	0.227269
chr8_17414944_17425445	8_17364456_Human_STR_1394425	-2.97977	0.00633864	-0.0671963	0.444301	8_17345456_Human_STR_1394410	2.78319	0.0100999	0.0132583	0.486921	0.654194	0.664516
chr8_1511584_1513899	8_1507018_Human_STR_1385811	2.97976	0.00633873	0.019955	0.444301	8_1481302_Human_STR_1385795	1.40875	0.171225	0.133883	0.681775	0.525087	0.542908
chr18_46526177_46535260	18_46472794_Human_STR_637364	2.97975	0.00633895	0.0283079	0.444301	18_46541581_Human_STR_637417	-2.17675	0.0391507	-0.0382084	0.604021	0.445579	0.448639
chr9_110634457_110636902	9_110609503_Human_STR_1506902	-2.97966	0.00634022	-0.20463	0.444315	9_110661428_Human_STR_1506933	-2.00458	0.0559529	-0.0963796	0.62979	0.677679	0.6913
chr1_92077520_92090718	1_92009938_Human_STR_56700	2.97961	0.00634105	0.078819	0.444315	1_92091736_Human_STR_56746	1.99358	0.0572173	0.0520842	0.631117	0.605638	0.605748
chr5_135001588_135009087	5_135059045_Human_STR_1178842	2.9796	0.00634114	0.00452215	0.444315	5_135095519_Human_STR_1178858	-2.10394	0.0456088	-0.0251023	0.615927	0.300501	0.314326
chr7_16830996_16838914	7_16928574_Human_STR_1305574	-2.97958	0.00634142	-0.0586045	0.444315	7_16763702_Human_STR_1305475	2.06435	0.0495068	0.0153754	0.622072	0.630773	0.666912
chr11_109551769_109557217	11_109510535_Human_STR_260567	-2.97949	0.00634288	-0.0285701	0.444315	11_109491496_Human_STR_260561	-1.32194	0.198158	-0.116183	0.684512	0.455966	0.464049
chr4_148633263_148635660	4_148630729_Human_STR_1089985	2.97941	0.00634411	0.0268516	0.444315	4_148636340_Human_STR_1089990	-1.96408	0.0607312	-0.0248369	0.635039	0.531122	0.596858
chr9_90533615_90541555	9_90519334_Human_STR_1495651	2.9794	0.00634424	0.0318485	0.444315	9_90563756_Human_STR_1495668	2.90226	0.00762676	0.0167015	0.459851	0.382191	0.385708
chr14_20978422_20980821	14_20894652_Human_STR_403207	-2.97939	0.00634438	-0.00883665	0.444315	14_20958201_Human_STR_403246	3.15946	0.00410333	0.0104152	0.398759	0.342393	0.249429
chr2_207037275_207056807	2_207148090_Human_STR_812298	2.97938	0.00634448	0.0315507	0.444315	2_207074358_Human_STR_812240	-2.03196	0.0529131	-0.0723254	0.626008	0.443797	0.447968
chr12_97853861_97863541	12_97934791_Human_STR_327907	-2.97938	0.00634449	-0.05317	0.444315	12_97818056_Human_STR_327854	-2.27811	0.0315306	-0.0544259	0.588758	0.576597	0.596091
chr4_111386811_111391406	4_111454575_Human_STR_1071883	2.97933	0.00634534	0.094954	0.444315	4_111454575_Human_STR_1071883	3.18554	0.00384988	0.109698	0.39285	0.11528	0.113798
chr19_2953412_2955635	19_2882512_Human_STR_655960	2.97932	0.00634546	0.00863409	0.444315	19_2882512_Human_STR_655960	2.69656	0.0123562	0.00924516	0.50509	0.0659047	0.064298
chr19_47132519_47142424	19_47216444_Human_STR_692716	-2.9793	0.00634566	-0.0638521	0.444315	19_47049144_Human_STR_692570	-3.18693	0.0038368	-0.0589473	0.392391	0.393063	0.378912
chr4_141260625_141265080	4_141354183_Human_STR_1086603	2.97926	0.00634626	0.0305477	0.444315	4_141176522_Human_STR_1086522	2.09888	0.0460914	0.0407069	0.616646	0.542344	0.556411
chr12_32084557_32085872	12_32105938_Human_STR_292571	-2.97923	0.00634681	-0.12153	0.444315	12_31992600_Human_STR_292454	2.70474	0.0121244	0.0306552	0.503886	0.631893	0.636248
chr9_71199875_71210282	9_71196073_Human_STR_1484736	-2.9792	0.00634721	-0.0671578	0.444315	9_71304684_Human_STR_1484788	2.28261	0.0312264	0.0411161	0.588108	0.478981	0.478951
chr16_86030507_86034423	16_86070629_Human_STR_553800	2.97918	0.00634758	0.0994579	0.444315	16_85971512_Human_STR_553747	-2.87909	0.00805786	-0.030526	0.465434	0.583827	0.587924
chr5_177137093_177144719	5_177055858_Human_STR_1202983	-2.97918	0.00634761	-0.0697948	0.444315	5_177055858_Human_STR_1202983	-4.23839	0.000268062	-0.1205	0.161998	0.0149921	0.0143223
chr5_6707562_6711225	5_6622961_Human_STR_1114972	2.97912	0.00634849	0.0651475	0.444315	5_6622961_Human_STR_1114972	3.65197	0.00120384	0.0645977	0.280599	0.0272283	0.0263375
chr7_35773331_35774904	7_35730420_Human_STR_1315236	2.97905	0.00634949	0.105667	0.444315	7_35789602_Human_STR_1315267	-1.12871	0.269734	-0.00339939	0.689077	0.612932	0.614678
chr5_178129775_178134504	5_178146948_Human_STR_1203718	-2.97905	0.00634959	-0.0712057	0.444315	5_178156558_Human_STR_1203725	-2.58865	0.0158294	-0.0685291	0.530358	0.347872	0.430456
chr17_36043025_36124378	17_36007247_Human_STR_579962	-2.97903	0.00634987	-0.00763102	0.444315	17_36205010_Human_STR_580065	2.46567	0.0208884	0.0675765	0.553918	0.124561	0.124849
chr15_94789515_94796247	15_94857666_Human_STR_496680	2.97901	0.00635006	0.147486	0.444315	15_94820177_Human_STR_496656	-2.40054	0.0241377	-0.0611039	0.566512	0.534056	0.532552
chr16_2362404_2365962	16_2364582_Human_STR_502170	-2.979	0.00635028	-0.241602	0.444315	16_2457145_Human_STR_502276	-3.06353	0.00518079	-0.0104525	0.4214	0.343189	0.251338
chr1_185764180_185766292	1_185779787_Human_STR_93469	-2.97895	0.00635107	-0.0234836	0.444344	1_185826598_Human_STR_93488	1.54733	0.134351	0.0291993	0.674792	0.433468	0.436639
chr7_26952640_26965624	7_27002027_Human_STR_1310865	-2.97889	0.00635191	-0.0772152	0.444344	7_27022394_Human_STR_1310882	2.29025	0.0307146	0.0153499	0.586318	0.373088	0.370931
chr13_99065261_99088121	13_99029629_Human_STR_394612	-2.97887	0.00635226	-0.0631832	0.444344	13_99029629_Human_STR_394612	-3.51488	0.0017008	-0.0629202	0.31571	0.0379039	0.0368564
chr2_241864457_241899329	2_241900958_Human_STR_831542	2.97884	0.00635269	0.032245	0.444344	2_241956254_Human_STR_831572	-1.48168	0.150921	-0.0293661	0.67821	0.498362	0.504571
chr17_60853344_60860506	17_60926675_Human_STR_599555	2.97882	0.0063531	0.0973776	0.444344	17_60772091_Human_STR_599424	-2.60583	0.0152215	-0.03722	0.526712	0.616608	0.619399
chr9_114579009_114584622	9_114578591_Human_STR_1509277	-2.97876	0.006354	-0.0584577	0.444344	9_114619125_Human_STR_1509315	-3.70338	0.00105681	-0.443209	0.270028	0.383116	0.379116
chr13_46501377_46505290	13_46405315_Human_STR_368199	2.97875	0.00635409	0.01522	0.444344	13_46460709_Human_STR_368229	2.69741	0.0123321	0.133414	0.504898	0.254996	0.257409
chr8_18105554_18109417	8_18182196_Human_STR_1394912	-2.97868	0.00635516	-0.165056	0.444382	8_18052328_Human_STR_1394843	3.17759	0.0039255	0.0871589	0.394356	0.190781	0.187434
chr2_103769428_103777709	2_103772969_Human_STR_758310	2.97865	0.00635559	0.0140282	0.444382	2_103828823_Human_STR_758332	-2.69298	0.012459	-0.0833351	0.505888	0.242371	0.244051
chr1_165988186_165991195	1_165890824_Human_STR_82660	-2.97862	0.00635606	-0.103554	0.444382	1_165895618_Human_STR_82665	-2.93507	0.00705362	-0.065331	0.45239	0.382459	0.380504
chr1_24904492_24914237	1_24856489_Human_STR_16341	2.97861	0.00635626	0.0498234	0.444382	1_24818450_Human_STR_16304	-2.79755	0.00976564	-0.0667283	0.483738	0.470802	0.471523
chr12_8704044_8706095	12_8707038_Human_STR_279694	-2.97855	0.00635709	-0.160315	0.444416	12_8616924_Human_STR_279654	-1.78398	0.086571	-0.057396	0.655568	0.56713	0.564864
chr15_75512503_75546161	15_75479407_Human_STR_485375	-2.97849	0.00635803	-0.0476126	0.444416	15_75417968_Human_STR_485323	2.32407	0.028542	0.0578498	0.58004	0.314435	0.312938
chr20_50213529_50220543	20_50145898_Human_STR_861086	2.97842	0.00635919	0.0799706	0.444416	20_50301235_Human_STR_861207	2.62377	0.0146099	0.132063	0.523388	0.342144	0.340403
chr9_132066681_132076602	9_132092012_Human_STR_1520709	2.97839	0.00635961	0.00975967	0.444416	9_132174615_Human_STR_1520798	-2.70098	0.0122305	-0.0149637	0.504498	0.32444	0.336309
chr7_92171217_92173175	7_92230627_Human_STR_1347391	-2.97837	0.00635988	-0.117762	0.444416	7_92177547_Human_STR_1347343	-1.65445	0.110539	-0.0755352	0.667056	0.558812	0.559949
chr5_76006892_76015919	5_76048380_Human_STR_1149552	-2.97837	0.00635993	-0.0866973	0.444416	5_76065546_Human_STR_1149570	-2.71824	0.0117508	-0.0587061	0.50109	0.390675	0.388525
chr11_10955429_10958395	11_10917796_Human_STR_209456	2.97825	0.00636168	0.0138444	0.444416	11_10917159_Human_STR_209455	1.71343	0.0990097	0.0365658	0.661918	0.26206	0.262855
chr13_108853625_108858549	13_108923793_Human_STR_399853	2.97824	0.00636191	0.0128483	0.444416	13_108923299_Human_STR_399852	-3.54419	0.00158005	-0.0391096	0.308928	0.380616	0.342954
chr3_4984085_4985221	3_5022560_Human_STR_914192	-2.97823	0.00636194	-0.111982	0.444416	3_4898949_Human_STR_914109	2.922	0.00727689	0.148825	0.455128	0.561824	0.597832
chr13_48000541_48004168	13_48048112_Human_STR_369020	-2.97823	0.00636195	-0.0965659	0.444416	13_48071094_Human_STR_369034	-1.91465	0.0670478	-0.011363	0.64066	0.614229	0.620585
chr14_22823794_22828660	14_22905224_Human_STR_404300	2.97821	0.00636226	0.0102826	0.444416	14_22905224_Human_STR_404300	2.55459	0.0171026	0.0110425	0.537713	0.0913762	0.0897805
chr5_157395883_157407854	5_157358167_Human_STR_1191503	-2.97819	0.00636266	-0.0471971	0.444434	5_157478413_Human_STR_1191602	2.10234	0.0457612	0.0413011	0.616084	0.528673	0.531301
chr8_30411509_30415698	8_30475269_Human_STR_1402373	-2.97815	0.00636322	-0.113317	0.444437	8_30352796_Human_STR_1402298	2.81714	0.00932671	0.229901	0.479207	0.417517	0.415642
chr20_17413401_17441297	20_17378132_Human_STR_842045	2.97803	0.00636508	0.0545284	0.444465	20_17338540_Human_STR_842026	2.27143	0.0319885	0.0727989	0.590073	0.480094	0.485581
chr20_59533552_59555054	20_59542234_Human_STR_866869	-2.97797	0.00636591	-0.12814	0.444465	20_59453361_Human_STR_866825	3.02632	0.00566761	0.17598	0.429901	0.467999	0.462323
chr4_21520895_21521460	4_21428526_Human_STR_1026969	2.97797	0.00636594	0.153598	0.444465	4_21589168_Human_STR_1027053	3.03681	0.00552609	0.0850955	0.427591	0.677997	0.632649
chr3_73898623_73900659	3_73990299_Human_STR_952750	2.97796	0.00636619	0.0512587	0.444465	3_73990299_Human_STR_952750	2.47009	0.0206834	0.0561428	0.552955	0.208057	0.206315
chr2_220209780_220226464	2_220222207_Human_STR_819427	2.97795	0.00636624	0.0205119	0.444465	2_220222207_Human_STR_819427	1.99413	0.0571531	0.0134171	0.631006	0.271576	0.269885
chr16_77715103_77734419	16_77722266_Human_STR_548599	-2.97793	0.00636663	-0.117969	0.444488	16_77722266_Human_STR_548599	-3.2644	0.00317206	-0.132095	0.375071	0.123668	0.122106
chr19_32673618_32895580	19_32836180_Human_STR_680310	-2.97788	0.0063674	-0.0357591	0.44451	19_32889487_Human_STR_680338	-3.08221	0.00495163	-0.00920967	0.416698	0.0474234	0.0444163
chr20_39537895_39539788	20_39507279_Human_STR_853985	-2.97781	0.00636838	-0.245328	0.444531	20_39505216_Human_STR_853983	1.87229	0.0729089	0.0232348	0.645385	0.615208	0.612618
chr8_102635431_102637191	8_102715381_Human_STR_1439405	-2.97779	0.00636867	-0.149717	0.444531	8_102572405_Human_STR_1439337	-4.34906	0.000201348	-0.0721773	0.145479	0.44158	0.072734
chr2_150028247_150029653	2_150100900_Human_STR_782505	-2.97775	0.00636936	-0.163684	0.444531	2_149944077_Human_STR_782434	-3.06688	0.00513893	-0.497046	0.420687	0.682731	0.6743
chr1_2213805_2221970	1_2173389_Human_STR_1180	-2.97768	0.00637047	-0.0750463	0.444531	1_2277267_Human_STR_1224	-2.48205	0.0201375	-0.0123579	0.550908	0.284978	0.282766
chr1_236245381_236249730	1_236320527_Human_STR_121580	-2.97767	0.00637062	-0.0613198	0.444531	1_236249435_Human_STR_121513	-3.41236	0.00219805	-0.0377465	0.338687	0.274819	0.249803
chr16_28328995_28331807	16_28332498_Human_STR_522758	2.97766	0.00637075	0.00770035	0.444531	16_28307414_Human_STR_522741	3.21738	0.00356093	0.151683	0.385302	0.458417	0.449108
chr7_28879075_28960321	7_28989686_Human_STR_1311978	-2.97764	0.00637105	-0.0094408	0.444531	7_28928584_Human_STR_1311937	-2.35215	0.0268454	-0.0212462	0.57546	0.149126	0.149081
chr6_135181383_135190405	6_135227326_Human_STR_1276566	-2.97763	0.00637117	-0.0358334	0.444531	6_135227326_Human_STR_1276566	-1.9596	0.0612821	-0.0155938	0.635682	0.432989	0.429306
chr2_197216586_197218644	2_197211732_Human_STR_805947	2.97762	0.00637131	0.0529364	0.444531	2_197288409_Human_STR_805980	-3.85821	0.00071245	-0.0144514	0.234297	0.373669	0.123312
chr20_40459277_40470743	20_40421476_Human_STR_854519	-2.97757	0.00637216	-0.141262	0.444562	20_40568197_Human_STR_854574	1.66361	0.108677	0.0177679	0.666545	0.597364	0.597554
chr1_120414228_120429103	1_120342033_Human_STR_71456	2.97748	0.00637352	0.0241665	0.444607	1_120420412_Human_STR_71485	-2.1192	0.0441818	-0.0440043	0.613393	0.326522	0.326186
chr1_226535777_226537747	1_226586229_Human_STR_115875	2.97735	0.00637538	0.0902593	0.444607	1_226593017_Human_STR_115879	-3.02609	0.00567081	-0.0350901	0.429918	0.376491	0.358428
chr15_29524826_29534334	15_29506895_Human_STR_456761	-2.97729	0.0063763	-0.0348112	0.444607	15_29445349_Human_STR_456731	1.98574	0.0581325	0.037591	0.632219	0.430871	0.431828
chr8_118584334_118589968	8_118573023_Human_STR_1447227	2.97729	0.00637634	0.00679939	0.444607	8_118620102_Human_STR_1447247	2.20072	0.0372125	0.0687295	0.601139	0.155676	0.155916
chr8_129559467_129564146	8_129563706_Human_STR_1453598	-2.97726	0.00637678	-0.0250473	0.444607	8_129640551_Human_STR_1453625	-1.81555	0.081454	-0.0672669	0.651885	0.497007	0.50485
chr1_211501513_211504306	1_211531818_Human_STR_107289	2.97726	0.00637687	0.194804	0.444607	1_211417152_Human_STR_107201	1.81172	0.0820597	0.0116039	0.652083	0.634686	0.633765
chr17_25778796_25783204	17_25740051_Human_STR_572877	2.97725	0.00637696	0.0222311	0.444607	17_25737208_Human_STR_572873	1.88558	0.0710236	0.0565462	0.644185	0.66543	0.692652
chr8_131037327_131041456	8_131097018_Human_STR_1454405	-2.97723	0.0063773	-0.0226755	0.444607	8_131018060_Human_STR_1454338	3.15878	0.00411018	0.0833649	0.398978	0.410203	0.39844
chr5_72058489_72079497	5_72016604_Human_STR_1147368	-2.97722	0.00637746	-0.00326997	0.444607	5_72140902_Human_STR_1147421	-3.06591	0.00515105	-0.0367324	0.42099	0.433798	0.415825
chr19_9822792_9828439	19_9798637_Human_STR_663295	2.97719	0.0063779	0.173098	0.444607	19_9798316_Human_STR_663294	2.86343	0.00836204	0.196833	0.46919	0.552959	0.549961
chr16_4048999_4051368	16_4054253_Human_STR_503554	2.97717	0.00637817	0.0795917	0.444607	16_4090460_Human_STR_503590	3.21012	0.0036249	0.193578	0.386786	0.582288	0.57103
chr3_72898208_72899395	3_72879264_Human_STR_952062	-2.97713	0.00637878	-0.202002	0.444607	3_72832515_Human_STR_952036	1.67018	0.107359	0.0596371	0.665882	0.647572	0.647279
chr16_83849019_83858935	16_83759975_Human_STR_552291	2.97712	0.00637892	0.0257058	0.444607	16_83922643_Human_STR_552394	2.09675	0.0462956	0.00630953	0.616766	0.427738	0.42749
chr11_20338638_20350054	11_20386529_Human_STR_214090	2.97712	0.00637896	0.0288548	0.444607	11_20380680_Human_STR_214084	1.92538	0.0656303	0.0256378	0.639338	0.560756	0.570696
chr4_187511122_187514770	4_187477810_Human_STR_1110289	2.9771	0.00637933	0.0699209	0.444638	4_187533264_Human_STR_1110329	2.543	0.0175571	0.107191	0.53983	0.471594	0.472878
chr12_42904082_42909026	12_42911906_Human_STR_296480	-2.97707	0.00637976	-0.0980594	0.444665	12_42906753_Human_STR_296474	2.53612	0.0178322	0.0268531	0.540936	0.518796	0.517402
chr1_114817849_114819157	1_114758905_Human_STR_68798	-2.977	0.00638078	-0.194416	0.444687	1_114899310_Human_STR_68869	-1.94471	0.0631421	-0.0965526	0.637661	0.657061	0.657802
chr5_133825772_133827886	5_133901517_Human_STR_1178114	2.97689	0.0063825	0.195544	0.444735	5_133836054_Human_STR_1178059	-2.39295	0.0245448	-0.165695	0.567886	0.535338	0.532424
chr9_108448168_108456172	9_108445611_Human_STR_1505664	-2.97681	0.00638372	-0.13156	0.444751	9_108361214_Human_STR_1505610	-1.77161	0.08865	-0.0280176	0.656993	0.589125	0.587734
chr3_50807509_50812531	3_50858256_Human_STR_939779	-2.9768	0.00638385	-0.079568	0.444751	3_50806507_Human_STR_939738	1.32892	0.195876	0.0264705	0.684345	0.547921	0.547312
chr10_13537151_13570796	10_13448695_Human_STR_137547	-2.97676	0.00638451	-0.13768	0.444756	10_13461426_Human_STR_137556	-2.05322	0.0506544	-0.0258923	0.623286	0.650811	0.657889
chr20_57553090_57554609	20_57521831_Human_STR_865938	2.97675	0.00638468	0.131816	0.444756	20_57471677_Human_STR_865895	3.04279	0.005447	0.0512473	0.426416	0.437791	0.415058
chr12_104539235_104545107	12_104597414_Human_STR_331753	-2.97669	0.00638555	-0.0343122	0.444775	12_104441084_Human_STR_331627	-2.72275	0.0116284	-0.0271575	0.500008	0.659511	0.683343
chr9_87725182_87731178	9_87704384_Human_STR_1494066	-2.97663	0.00638642	-0.0237555	0.444792	9_87805930_Human_STR_1494118	-2.32803	0.028297	-0.0838855	0.579311	0.549769	0.595967
chr12_22361915_22364589	12_22394533_Human_STR_287153	-2.97659	0.00638702	-0.0622975	0.444792	12_22426681_Human_STR_287168	2.79728	0.00977182	0.055895	0.483856	0.571664	0.636537
chr11_15851699_15868128	11_15931926_Human_STR_211713	2.97655	0.00638775	0.042703	0.444792	11_15935217_Human_STR_211715	-2.86125	0.00840533	-0.0322119	0.46967	0.377291	0.377139
chr5_146637692_146650565	5_146674229_Human_STR_1185739	-2.97654	0.00638786	-0.113299	0.444792	5_146674229_Human_STR_1185739	-2.85675	0.00849524	-0.137141	0.47097	0.231598	0.229528
chr1_75234727_75237820	1_75195641_Human_STR_48466	-2.9764	0.00639005	-0.0828785	0.444876	1_75142637_Human_STR_48445	-1.90872	0.0678422	-0.0732889	0.641439	0.606139	0.618335
chr1_186045071_186047417	1_186115162_Human_STR_93607	-2.97633	0.00639107	-0.182304	0.44491	1_185966943_Human_STR_93551	-2.3808	0.0252107	-0.102036	0.569841	0.598106	0.596426
chr11_94869831_94879335	11_94899429_Human_STR_253285	2.97625	0.00639229	0.0450279	0.44491	11_94863479_Human_STR_253268	-4.32398	0.000214848	-0.0554957	0.148954	0.29272	0.0993447
chr7_36040282_36043929	7_35972647_Human_STR_1315384	-2.97623	0.00639256	-0.149808	0.44491	7_36005104_Human_STR_1315409	-1.91401	0.0671326	-0.114169	0.640773	0.619309	0.623456
chr6_46974329_46980849	6_47071388_Human_STR_1234613	-2.97622	0.0063928	-0.067324	0.44491	6_46910889_Human_STR_1234524	-2.60336	0.0153075	-0.0955458	0.527344	0.642016	0.65758
chr18_67924768_67927130	18_68018187_Human_STR_648904	-2.9762	0.00639312	-0.0177155	0.44491	18_67985852_Human_STR_648890	1.92439	0.06576	0.406068	0.639391	0.494819	0.514842
chr4_183391925_183393081	4_183414044_Human_STR_1107785	2.97616	0.0063936	0.375363	0.44491	4_183485459_Human_STR_1107832	-2.12876	0.0433076	-0.10986	0.611801	0.649711	0.646076
chr3_104898438_104900962	3_104844362_Human_STR_965914	2.9761	0.0063946	0.071052	0.444927	3_104844362_Human_STR_965914	2.06633	0.0493048	0.0545411	0.621784	0.346297	0.34416
chr2_18308241_18312072	2_18249772_Human_STR_712301	2.97608	0.00639488	0.126947	0.444927	2_18286538_Human_STR_712312	2.27745	0.0315758	0.0359408	0.58886	0.459604	0.457679
chr14_31251165_31254861	14_31305174_Human_STR_408514	2.97603	0.00639559	0.033713	0.444927	14_31208273_Human_STR_408465	-1.8496	0.0762279	-0.00923387	0.647799	0.647361	0.669706
chr2_121986558_121988080	2_121896302_Human_STR_767929	2.97603	0.00639565	0.0462659	0.444927	2_122028766_Human_STR_768015	2.25954	0.0328172	0.13936	0.592106	0.595489	0.601226
chr2_169656254_169659301	2_169604349_Human_STR_792056	2.97596	0.00639675	0.0393804	0.444932	2_169740275_Human_STR_792123	1.88412	0.0712288	0.0787051	0.64439	0.462412	0.462942
chr7_95320595_95331344	7_95274241_Human_STR_1348750	-2.97594	0.00639708	-0.0174675	0.444932	7_95389546_Human_STR_1348804	2.95036	0.00680077	0.0041348	0.448863	0.361991	0.363053
chr1_161422330_161422769	1_161384990_Human_STR_80283	2.97591	0.00639755	0.212034	0.444938	1_161328721_Human_STR_80229	-2.14675	0.0417048	-0.214729	0.608878	0.563393	0.560218
chr20_20093446_20094902	20_20035041_Human_STR_843550	-2.97581	0.00639899	-0.0321597	0.445014	20_20035041_Human_STR_843550	-2.94229	0.00693317	-0.0359313	0.45115	0.0973413	0.0954371
chr8_133184093_133185092	8_133253137_Human_STR_1455413	2.97574	0.00640009	0.215562	0.445045	8_133113830_Human_STR_1455339	-2.50059	0.0193175	-0.106847	0.54824	0.527649	0.524537
chr7_137735790_137737209	7_137731882_Human_STR_1373208	2.9757	0.00640074	0.0379952	0.445047	7_137823872_Human_STR_1373279	3.67915	0.00112377	0.00549193	0.275373	0.109701	0.0352128
chr6_130306741_130308284	6_130281319_Human_STR_1273774	2.97569	0.00640085	0.260289	0.445047	6_130241012_Human_STR_1273753	-2.20106	0.0371857	-0.00834157	0.601131	0.66	0.658236
chr8_16135454_16143751	8_16238166_Human_STR_1393825	-2.97559	0.00640246	-0.0106564	0.445047	8_16129019_Human_STR_1393792	2.13187	0.0430269	0.0112121	0.611224	0.372558	0.383144
chr11_76929320_76941174	11_76907412_Human_STR_244239	2.97558	0.00640249	0.17571	0.445047	11_76959934_Human_STR_244261	3.45888	0.00195701	0.253921	0.329292	0.473136	0.466304
chr2_180638235_180639533	2_180739346_Human_STR_798306	-2.97554	0.00640316	-0.287869	0.445047	2_180551692_Human_STR_798234	-1.54375	0.135215	-0.137145	0.674842	0.667712	0.666783
chr7_38111835_38115530	7_38105899_Human_STR_1316480	2.97549	0.00640398	0.0203101	0.445047	7_38094903_Human_STR_1316475	1.80952	0.0824108	0.0891311	0.652444	0.454705	0.457459
chr14_64637399_64640136	14_64724929_Human_STR_427130	2.97541	0.00640511	0.025012	0.445047	14_64685815_Human_STR_427103	-2.88288	0.00798566	-0.0243858	0.464389	0.53963	0.566331
chr20_54859463_54933170	20_54932075_Human_STR_864376	2.9754	0.00640524	0.0468203	0.445047	20_54867967_Human_STR_864334	2.94731	0.00685051	0.0934205	0.449919	0.294199	0.293174
chr16_58055357_58065362	16_58048985_Human_STR_534783	2.9754	0.0064053	0.00859375	0.445047	16_57993505_Human_STR_534751	-3.47041	0.00190135	-0.016651	0.326575	0.0288054	0.0260624
chr7_158158294_158169183	7_158091993_Human_STR_1384834	2.97535	0.00640606	0.0769746	0.445047	7_158159071_Human_STR_1384873	-1.73209	0.0955798	-0.0402071	0.660074	0.575868	0.581908
chr19_16371845_16374326	19_16361069_Human_STR_670548	2.97531	0.00640662	0.0183568	0.445047	19_16382477_Human_STR_670583	-2.30932	0.0294718	-0.11661	0.582772	0.415236	0.416865
chr19_32093711_32121043	19_32072899_Human_STR_679822	2.9753	0.00640678	0.0611825	0.445047	19_32021602_Human_STR_679793	1.97783	0.0590708	0.0376646	0.63338	0.469463	0.471506
chr1_14473329_14481157	1_14514671_Human_STR_8825	-2.9753	0.00640684	-0.00401668	0.445047	1_14494218_Human_STR_8819	2.25339	0.0332534	0.0236	0.593565	0.271579	0.34586
chr2_161765197_161767661	2_161798641_Human_STR_788415	-2.97526	0.00640742	-0.0598159	0.445047	2_161671032_Human_STR_788366	1.90643	0.0681522	0.0209462	0.641839	0.617784	0.658135
chr18_33151924_33154075	18_33141966_Human_STR_630786	-2.97515	0.00640912	-0.052568	0.445047	18_33138390_Human_STR_630783	2.86023	0.00842563	0.129129	0.469873	0.447138	0.506019
chr7_29625065_29628844	7_29673590_Human_STR_1312358	-2.97515	0.00640923	-0.134988	0.445047	7_29673590_Human_STR_1312358	-3.37664	0.00240251	-0.13351	0.347994	0.110016	0.108458
chr7_42169587_42171636	7_42254462_Human_STR_1318816	-2.97514	0.00640924	-0.0764777	0.445047	7_42173680_Human_STR_1318750	-2.8416	0.00880459	-0.123719	0.474594	0.574467	0.579897
chr10_15064554_15067664	10_15073825_Human_STR_138661	2.97514	0.00640932	0.115802	0.445047	10_15065263_Human_STR_138652	4.19909	0.000296698	0.0118897	0.168909	0.0372455	0.00942733
chr7_25501228_25508481	7_25522335_Human_STR_1310112	2.97512	0.00640963	0.020802	0.445047	7_25588233_Human_STR_1310131	3.04009	0.00548263	0.0243785	0.426828	0.366561	0.342154
chr8_68359109_68359963	8_68375687_Human_STR_1421411	2.97511	0.00640979	0.0375146	0.445047	8_68380122_Human_STR_1421414	3.22195	0.00352119	0.104769	0.384024	0.672383	0.585528
chr7_42172030_42196899	7_42238529_Human_STR_1318801	-2.97509	0.00641003	-0.0430509	0.445047	7_42096398_Human_STR_1318717	-2.98854	0.00620668	-0.0060239	0.439101	0.202888	0.166771
chr10_86438453_86449826	10_86377814_Human_STR_176422	-2.97504	0.00641083	-0.0313531	0.445047	10_86357335_Human_STR_176400	-3.13893	0.00431409	-0.0862224	0.403093	0.316656	0.310204
chr1_207267760_207270317	1_207341265_Human_STR_105231	2.97503	0.00641095	0.0142725	0.445047	1_207186591_Human_STR_105163	-2.71525	0.0118326	-0.0261484	0.501746	0.552191	0.575626
chr16_3989577_4010592	16_4022221_Human_STR_503533	-2.975	0.00641152	-0.060002	0.445047	16_4022221_Human_STR_503533	-4.75841	6.96877e-05	-0.0951689	0.0869497	0.00179676	0.00141869
chr2_68319962_68324650	2_68415564_Human_STR_741591	-2.97491	0.00641289	-0.0768443	0.445047	2_68409790_Human_STR_741585	3.3007	0.00290018	0.0516429	0.3657	0.518903	0.476851
chr7_4507655_4514174	7_4525290_Human_STR_1298300	-2.9749	0.00641299	-0.0878105	0.445047	7_4545242_Human_STR_1298322	2.47889	0.0202805	0.328745	0.551508	0.634048	0.637147
chr7_75531916_75533934	7_75434406_Human_STR_1338342	2.97487	0.00641341	0.0476336	0.445047	7_75489275_Human_STR_1338427	3.05167	0.00533143	0.239969	0.424819	0.70661	0.686744
chr14_65767013_65773364	14_65714641_Human_STR_427894	2.97487	0.00641345	0.0102906	0.445047	14_65817785_Human_STR_427990	2.36842	0.0259055	0.0133696	0.572355	0.359885	0.39439
chr1_68483044_68484771	1_68463444_Human_STR_45350	2.97481	0.00641432	0.0242477	0.445064	1_68508334_Human_STR_45370	2.27891	0.0314767	0.0489297	0.588744	0.38507	0.389049
chr18_22208176_22214970	18_22189729_Human_STR_625320	2.97481	0.0064144	0.0221487	0.445064	18_22137603_Human_STR_625294	-1.44855	0.15989	-0.014171	0.679862	0.349969	0.354429
chr3_63351576_63358774	3_63340953_Human_STR_947037	-2.97478	0.0064148	-0.0915569	0.445067	3_63416038_Human_STR_947070	-1.79218	0.085216	-0.00453646	0.654189	0.579023	0.587826
chr6_160234520_160236547	6_160155408_Human_STR_1290608	2.97475	0.00641534	0.0902834	0.445067	6_160136936_Human_STR_1290588	-1.8695	0.0733102	-0.265781	0.64578	0.616118	0.626812
chr2_29437283_29537506	2_29630948_Human_STR_719110	-2.97474	0.0064154	-0.0262458	0.445067	2_29562109_Human_STR_719074	2.84181	0.00880015	0.0296572	0.474594	0.222772	0.221588
chr6_155526705_155530897	6_155576749_Human_STR_1288054	-2.97467	0.00641657	-0.0374317	0.445072	6_155455284_Human_STR_1287974	-2.8895	0.00786137	-0.0657855	0.462785	0.430594	0.432594
chr6_142620974_142625975	6_142644257_Human_STR_1280608	-2.97459	0.00641771	-0.121552	0.445072	6_142644257_Human_STR_1280608	-2.88298	0.00798382	-0.113859	0.464363	0.219252	0.216975
chr19_20154276_20156698	19_20255503_Human_STR_674606	2.97459	0.00641783	0.193591	0.445072	19_20167409_Human_STR_674543	-1.68591	0.104257	-0.00748435	0.664345	0.608565	0.606714
chr8_49377277_49390042	8_49416244_Human_STR_1411761	-2.97457	0.00641806	-0.0641187	0.445072	8_49369765_Human_STR_1411744	4.0621	0.00042234	0.0838649	0.191426	0.0537606	0.049484
chr17_12561456_12575640	17_12581631_Human_STR_566032	-2.97454	0.00641858	-0.0266939	0.445072	17_12561114_Human_STR_566017	2.33382	0.0279425	0.0179341	0.578588	0.265966	0.265649
chr13_37326919_37333419	13_37420611_Human_STR_363333	-2.97452	0.00641884	-0.0976332	0.445072	13_37367102_Human_STR_363302	1.88943	0.0704861	0.0196248	0.643863	0.521445	0.519053
chr4_122619973_122622426	4_122590210_Human_STR_1077210	-2.97446	0.0064197	-0.0735747	0.445104	4_122590210_Human_STR_1077210	-3.45177	0.0019921	-0.108326	0.330817	0.0739749	0.0727967
chr11_8961179_8963636	11_9001289_Human_STR_208098	-2.97443	0.00642022	-0.136501	0.445104	11_9056370_Human_STR_208121	2.37029	0.0257994	0.0331902	0.572217	0.624609	0.62877
chr5_156330970_156338897	5_156408088_Human_STR_1190793	2.97441	0.00642046	0.0105402	0.445104	5_156395575_Human_STR_1190781	2.92414	0.00723978	0.0988124	0.454755	0.406914	0.434275
chr2_200898334_200903469	2_200916266_Human_STR_807967	-2.97435	0.00642146	-0.102795	0.44511	2_200897977_Human_STR_807960	3.98173	0.000519233	0.0320052	0.206446	0.120155	0.0704879
chr12_82386280_82396749	12_82468215_Human_STR_319281	-2.97431	0.00642207	-0.0123686	0.445137	12_82360627_Human_STR_319232	2.68004	0.0128372	0.0369936	0.5086	0.350438	0.35414
chr16_27880443_27966452	16_27820900_Human_STR_522347	2.97427	0.00642271	0.0230423	0.445145	16_27835867_Human_STR_522360	-2.15524	0.0409672	-0.0152537	0.607542	0.504161	0.51825
chr12_12206869_12213266	12_12263025_Human_STR_281667	2.97422	0.0064234	0.12275	0.445145	12_12228339_Human_STR_281637	3.54824	0.00156404	0.00748912	0.307647	0.0679747	0.0432098
chr10_31897297_31909918	10_31953463_Human_STR_149450	-2.97419	0.00642385	-0.154794	0.445145	10_31915924_Human_STR_149438	1.43922	0.162493	0.210033	0.68038	0.622489	0.619953
chr22_39838318_39859158	22_39954974_Human_STR_904113	-2.97416	0.00642434	-0.0105095	0.445145	22_39755463_Human_STR_903961	2.1304	0.043159	0.0757674	0.611409	0.185287	0.185789
chr7_17008492_17011664	7_16914739_Human_STR_1305561	-2.97403	0.00642642	-0.0462336	0.445145	7_17061376_Human_STR_1305636	-4.5681	0.000114148	-0.127726	0.109888	0.0169922	0.0128624
chr15_26179965_26211507	15_26120472_Human_STR_454916	-2.97401	0.00642673	-0.0321639	0.445145	15_26190010_Human_STR_454972	3.29671	0.00292894	0.0720082	0.366696	0.0879208	0.0861356
chr12_5430047_5434405	12_5490859_Human_STR_277422	2.97391	0.00642816	0.0174707	0.445145	12_5459998_Human_STR_277399	2.72826	0.0114805	0.0545307	0.498682	0.217103	0.216562
chr2_66121419_66125611	2_66159048_Human_STR_740447	-2.97388	0.00642867	-0.115528	0.445145	2_66159048_Human_STR_740447	-2.06803	0.049132	-0.0680673	0.621372	0.458148	0.454959
chr1_115235666_115243202	1_115177648_Human_STR_69109	2.97387	0.00642886	0.0411556	0.445145	1_115321481_Human_STR_69207	2.85454	0.00853968	0.0233611	0.471502	0.553427	0.560819
chr3_156211336_156214905	3_156245964_Human_STR_992553	2.97386	0.006429	0.0238667	0.445145	3_156199209_Human_STR_992530	-3.30425	0.00287487	-0.145512	0.36465	0.538053	0.52195
chr3_59127321_59132096	3_59063385_Human_STR_944900	-2.97382	0.0064296	-0.0170671	0.445145	3_59226486_Human_STR_944976	2.62684	0.0145075	0.0835006	0.522513	0.519418	0.615197
chr7_115166660_115170484	7_115141655_Human_STR_1361155	-2.97378	0.00643026	-0.115017	0.445145	7_115152715_Human_STR_1361162	-4.01483	0.000476925	-0.0427755	0.199444	0.0414277	0.0352662
chr4_78933390_78938186	4_78998342_Human_STR_1055742	-2.97371	0.00643125	-0.0127818	0.445145	4_78842927_Human_STR_1055663	2.90072	0.00765473	0.126021	0.45997	0.254453	0.254908
chr4_46847887_46851882	4_46826672_Human_STR_1041130	-2.9737	0.00643146	-0.139432	0.445145	4_46766697_Human_STR_1041101	-4.10457	0.000378598	-0.221934	0.184673	0.174554	0.167822
chr8_138988551_138991105	8_139015602_Human_STR_1458140	2.97367	0.00643192	0.120771	0.445145	8_138971463_Human_STR_1458116	4.67536	8.64335e-05	0.309942	0.0965958	0.0577146	0.0554
chr13_21518689_21531023	13_21593438_Human_STR_354588	2.97365	0.00643225	0.0178677	0.445145	13_21501704_Human_STR_354491	-3.54941	0.00155942	-0.0569525	0.307284	0.351915	0.300499
chr14_99568332_99573260	14_99602285_Human_STR_447919	-2.97363	0.00643248	-0.0225661	0.445145	14_99591878_Human_STR_447913	-2.70399	0.0121455	-0.0196378	0.50403	0.311577	0.313131
chr15_41500313_41505434	15_41503994_Human_STR_463721	2.97362	0.00643271	0.0147161	0.445145	15_41479081_Human_STR_463678	2.3856	0.0249455	0.0412977	0.568951	0.356334	0.357074
chr5_55900722_55902169	5_55936068_Human_STR_1138617	-2.97362	0.00643273	-0.0575364	0.445145	5_55852981_Human_STR_1138577	-2.13873	0.0424125	-0.144192	0.610011	0.329021	0.327319
chr21_40813777_40816765	21_40818094_Human_STR_883860	2.97355	0.00643382	0.0433311	0.445145	21_40818094_Human_STR_883860	3.34601	0.0025924	0.0367568	0.355427	0.0547557	0.0527946
chr1_33528109_33536260	1_33435857_Human_STR_23601	-2.97354	0.00643385	-0.0925549	0.445145	1_33567098_Human_STR_23697	-2.6805	0.0128234	-0.0429463	0.508497	0.644684	0.646373
chr6_74075019_74080673	6_74136005_Human_STR_1246029	2.97351	0.00643435	0.00740148	0.445145	6_74136005_Human_STR_1246029	2.44957	0.0216517	0.00784467	0.557058	0.0807841	0.0798188
chr2_85513606_85516788	2_85445360_Human_STR_750666	-2.9735	0.00643456	-0.0295218	0.445145	2_85429061_Human_STR_750657	-3.72185	0.00100841	-0.0216364	0.2664	0.617168	0.0884876
chr15_39998452_40001107	15_40078897_Human_STR_462528	-2.97348	0.00643485	-0.114631	0.445145	15_39960405_Human_STR_462466	2.87347	0.00816571	0.14109	0.467011	0.582286	0.583776
chr17_76516184_76520041	17_76483069_Human_STR_611147	-2.97347	0.00643495	-0.0162385	0.445145	17_76428261_Human_STR_611111	-1.83324	0.078701	-0.0173983	0.649753	0.423482	0.43553
chr9_102313817_102321151	9_102267031_Human_STR_1502479	-2.97347	0.00643505	-0.134352	0.445145	9_102239357_Human_STR_1502470	-1.67742	0.105922	-0.060728	0.665233	0.526684	0.524335
chr20_46338225_46348275	20_46426793_Human_STR_858398	2.97345	0.00643535	0.11477	0.445145	20_46349293_Human_STR_858353	3.86336	0.000703148	0.108608	0.233106	0.115066	0.110129
chr16_65899020_65900028	16_65950704_Human_STR_539421	-2.97339	0.00643624	-0.0192847	0.445172	16_65840663_Human_STR_539369	1.48344	0.150455	0.107693	0.678194	0.291246	0.294956
chr20_40367361_40372264	20_40467154_Human_STR_854535	-2.97329	0.00643781	-0.0377779	0.445231	20_40318503_Human_STR_854457	-2.1552	0.0409706	-0.0569991	0.607542	0.544666	0.551387
chr14_32450385_32455471	14_32423785_Human_STR_409380	-2.97315	0.00643995	-0.0425073	0.445319	14_32437244_Human_STR_409388	2.9088	0.00750909	0.215057	0.458268	0.324815	0.324459
chr15_78862912_78866167	15_78839103_Human_STR_487470	-2.9731	0.00644071	-0.0835889	0.445319	15_78838791_Human_STR_487469	3.97636	0.000526444	0.181066	0.207864	0.302739	0.293019
chr5_34531826_34549810	5_34574195_Human_STR_1129563	-2.97309	0.00644081	-0.0524811	0.445319	5_34551437_Human_STR_1129556	-2.95153	0.0067819	-0.00316662	0.448588	0.571876	0.57578
chr18_846263_873619	18_807333_Human_STR_614625	2.97302	0.006442	0.0323299	0.445338	18_852253_Human_STR_614673	-3.18545	0.00385078	-0.0212664	0.39285	0.334551	0.29423
chr17_4429469_4439679	17_4340963_Human_STR_559816	-2.97299	0.00644238	-0.0265205	0.445338	17_4394425_Human_STR_559860	-2.51643	0.0186415	-0.0916819	0.54473	0.2446	0.243425
chr20_31846357_31879396	20_31825705_Human_STR_848247	-2.97298	0.00644261	-0.0102048	0.445338	20_31848677_Human_STR_848259	-3.23559	0.00340516	-0.0892995	0.380389	0.244353	0.239291
chr2_238425763_238430192	2_238329830_Human_STR_830015	-2.97296	0.00644285	-0.0776591	0.445338	2_238433407_Human_STR_830058	1.53298	0.13784	0.0127815	0.675423	0.618852	0.628362
chr17_75666548_75772458	17_75715821_Human_STR_610545	-2.97296	0.00644289	-0.0242747	0.445338	17_75603041_TTCA006M	2.31931	0.0288392	0.00578485	0.580931	0.486379	0.497187
chr5_149274529_149280281	5_149310918_Human_STR_1187125	2.97288	0.00644412	0.0843307	0.44538	5_149294219_Human_STR_1187111	-2.60446	0.0152691	-0.0694007	0.526958	0.602301	0.614065
chr3_136777984_136812772	3_136755488_Human_STR_982289	-2.97284	0.00644479	-0.0214215	0.44538	3_136830433_Human_STR_982324	4.75336	7.06057e-05	0.0721158	0.0870645	0.175289	0.0273022
chr11_68628714_68637270	11_68672257_Human_STR_239154	-2.9728	0.00644531	-0.0106665	0.44538	11_68647790_Human_STR_239142	3.57863	0.00144882	0.105031	0.299173	0.278637	0.267128
chr15_24098385_24101485	15_24032527_Human_STR_453892	2.9728	0.00644533	0.137352	0.44538	15_24085697_Human_STR_453919	-2.09686	0.0462852	-0.00590376	0.616766	0.619472	0.620777
chr6_151950853_151955922	6_151955927_Human_STR_1285831	2.9727	0.00644682	0.0173591	0.445456	6_151910387_Human_STR_1285809	2.4058	0.0238589	0.0515322	0.565438	0.175078	0.172926
chr2_33260715_33267133	2_33188438_Human_STR_721215	-2.97266	0.00644752	-0.0894287	0.445456	2_33343256_Human_STR_721302	-2.18529	0.0384498	-0.0858314	0.603235	0.539119	0.539105
chr9_93518911_93520359	9_93496359_Human_STR_1497219	2.97262	0.00644814	0.14129	0.445456	9_93577117_Human_STR_1497254	-3.36775	0.00245617	-0.0196323	0.350433	0.360009	0.235744
chr2_134653176_134665107	2_134596988_Human_STR_774629	2.97262	0.00644816	0.037404	0.445456	2_134698607_Human_STR_774673	3.14615	0.00423886	0.00766209	0.401364	0.0819389	0.0738942
chr8_75122627_75126655	8_75032265_Human_STR_1424881	2.97261	0.00644829	0.119156	0.445456	8_75053336_Human_STR_1424894	-2.50049	0.0193218	-0.054718	0.54824	0.540143	0.539255
chr14_53466322_53470848	14_53371907_Human_STR_420774	2.97258	0.00644872	0.0792755	0.445466	14_53425666_Human_STR_420811	2.95578	0.0067133	0.119003	0.447511	0.599551	0.603837
chr19_54773303_54793201	19_54702761_Human_STR_700056	2.97244	0.00645088	0.294831	0.445533	19_54718149_Human_STR_700064	-1.56992	0.129006	-0.163913	0.672979	0.676736	0.675766
chr8_123781555_123792536	8_123703871_Human_STR_1450052	2.97234	0.00645237	0.0130322	0.445577	8_123892210_Human_STR_1450158	-2.09174	0.04678	-0.03058	0.617534	0.467012	0.486887
chr5_126812932_126816287	5_126866439_Human_STR_1174406	-2.97233	0.00645263	-0.143876	0.445577	5_126729503_Human_STR_1174344	2.69115	0.0125119	0.168203	0.506528	0.548174	0.546587
chr3_137517435_137522331	3_137561476_Human_STR_982637	2.97233	0.00645263	0.0837799	0.445577	3_137561476_Human_STR_982637	3.7209	0.00101084	0.108583	0.2664	0.0356105	0.0348173
chr6_24305853_24308824	6_24406003_Human_STR_1220085	-2.97229	0.00645316	-0.0675144	0.445595	6_24377045_Human_STR_1220063	-1.62073	0.117623	-0.02321	0.669246	0.527867	0.528118
chr4_55573296_55576270	4_55626746_Human_STR_1044031	2.97211	0.00645602	0.0704627	0.445649	4_55491271_Human_STR_1043966	-1.62858	0.11594	-0.104513	0.668754	0.488896	0.492828
chr12_3144512_3503501	12_3218965_Human_STR_276284	-2.97202	0.00645732	-0.0337217	0.445649	12_3205698_Human_STR_276271	-3.69885	0.00106902	-0.0309529	0.271184	0.0585937	0.0532028
chr17_29935739_29941838	17_29952470_Human_STR_576310	-2.97202	0.00645736	-0.0371162	0.445649	17_29865943_Human_STR_576245	2.96825	0.00651592	0.0669448	0.444553	0.474464	0.480231
chr9_71905342_71914110	9_71987766_Human_STR_1485279	-2.97191	0.00645909	-0.0710627	0.445649	9_71808593_Human_STR_1485159	3.27089	0.00312165	0.0408041	0.373839	0.128139	0.123307
chr6_19470431_19471009	6_19437493_Human_STR_1217063	2.97191	0.00645911	0.312746	0.445649	6_19488214_Human_STR_1217086	2.67827	0.0128896	0.011343	0.509014	0.675865	0.675011
chr16_27991330_28093434	16_27990012_Human_STR_522462	-2.97189	0.00645938	-0.0140393	0.445649	16_27921443_Human_STR_522407	-3.34126	0.00262314	-0.0156469	0.356614	0.339852	0.270546
chr3_153451046_153454673	3_153422780_Human_STR_991121	2.97189	0.00645947	0.252438	0.445649	3_153488858_Human_STR_991155	-1.91484	0.067022	-0.0961465	0.640644	0.678165	0.686872
chr7_16787012_16796886	7_16795167_Human_STR_1305494	-2.97187	0.00645972	-0.0401791	0.445649	7_16795167_Human_STR_1305494	-2.37943	0.0252867	-0.0348212	0.57011	0.2249	0.222684
chr2_137516245_137538333	2_137479557_Human_STR_776303	2.97184	0.00646016	0.0343992	0.445649	2_137490412_Human_STR_776307	-2.27225	0.0319317	-0.00792675	0.589968	0.488665	0.497993
chr17_71378894_71383729	17_71303573_Human_STR_606931	-2.97184	0.00646018	-0.100365	0.445649	17_71404523_Human_STR_607018	-3.40786	0.00222286	-0.134972	0.339808	0.526405	0.493839
chr10_100105094_100109271	10_100203797_Human_STR_184428	-2.97182	0.00646043	-0.0448306	0.445649	10_100203797_Human_STR_184428	-2.17098	0.0396313	-0.0359827	0.604709	0.28236	0.280274
chr12_71331766_71336994	12_71292009_Human_STR_313755	-2.9718	0.00646085	-0.123494	0.445649	12_71292009_Human_STR_313755	-2.50496	0.0191287	-0.135221	0.54713	0.332898	0.330507
chr19_47720496_47723822	19_47633624_Human_STR_693168	2.9718	0.00646087	0.128619	0.445649	19_47621220_Human_STR_693139	-2.85795	0.00847105	-0.103524	0.470522	0.612897	0.610648
chr7_37497646_37500217	7_37569191_Human_STR_1316231	-2.97179	0.00646089	-0.0127135	0.445649	7_37565711_Human_STR_1316229	-2.41587	0.0233332	-0.113067	0.563097	0.539232	0.615424
chr5_72833530_72846050	5_72847251_Human_STR_1147835	-2.97178	0.00646109	-0.0304702	0.445649	5_72847251_Human_STR_1147835	-2.99931	0.00604813	-0.0492881	0.436226	0.126464	0.124538
chr20_41160277_41181346	20_41063782_Human_STR_854786	-2.97178	0.00646114	-0.0763691	0.445649	20_41063610_Human_STR_854784	-3.24172	0.00335417	-0.240258	0.379082	0.404516	0.400137
chr10_15093326_15100390	10_15013542_Human_STR_138628	2.97175	0.00646154	0.0939058	0.445649	10_15006785_Human_STR_138618	-1.74652	0.0929984	-0.0438787	0.659413	0.643426	0.644433
chr5_66144223_66149122	5_66132851_Human_STR_1143604	-2.97168	0.00646259	-0.00943379	0.445649	5_66179249_Human_STR_1143628	-1.6776	0.105886	-0.0247893	0.665224	0.439272	0.45262
chr6_112639600_112644678	6_112586440_Human_STR_1265475	-2.97166	0.00646293	-0.0518435	0.445649	6_112733863_Human_STR_1265556	3.17507	0.00394982	0.0780561	0.39444	0.451603	0.440411
chr14_72983359_72990489	14_72923793_Human_STR_432026	2.97164	0.0064633	0.0279766	0.445649	14_73067279_Human_STR_432095	-2.39568	0.0243975	-0.0349176	0.567438	0.376885	0.379303
chr17_60463638_60498143	17_60490127_Human_STR_599155	-2.97163	0.00646344	-0.0278124	0.445649	17_60427419_Human_STR_599101	-3.07452	0.00504474	-0.0371376	0.41896	0.345633	0.329132
chr1_196864337_196868788	1_196946419_Human_STR_99041	-2.97157	0.00646431	-0.156266	0.445649	1_196941067_Human_STR_99039	4.4912	0.000139332	0.153582	0.12171	0.016208	0.0143631
chr16_11600939_11605014	16_11650918_Human_STR_509308	2.97155	0.00646461	0.0177383	0.445649	16_11546050_Human_STR_509212	-2.02044	0.054174	-0.0417338	0.627536	0.51014	0.558265
chr7_36850248_36852157	7_36840992_Human_STR_1315871	-2.97154	0.00646483	-0.428006	0.445649	7_36839337_Human_STR_1315869	3.20416	0.00367831	0.0731478	0.38806	0.337563	0.325588
chr9_17837359_17839295	9_17762396_Human_STR_1470835	2.97151	0.0064653	0.134427	0.445649	9_17821012_Human_STR_1470852	2.00695	0.0556841	0.0843528	0.629351	0.555145	0.554269
chr4_14841748_14845140	4_14914486_Human_STR_1023612	2.9715	0.00646538	0.131955	0.445649	4_14825208_Human_STR_1023573	2.26821	0.0322111	0.0881614	0.590572	0.505302	0.502565
chr4_139658177_139660273	4_139601294_Human_STR_1085373	2.9714	0.00646701	0.0160284	0.445672	4_139583213_Human_STR_1085366	2.02677	0.0534772	0.136633	0.626685	0.495582	0.56914
chr1_64753624_64763434	1_64760074_Human_STR_43292	2.9714	0.00646702	0.0855652	0.445672	1_64713548_Human_STR_43271	1.88506	0.0710966	0.0218794	0.644278	0.518834	0.52068
chr9_775274_785224	9_775349_Human_STR_1462088	2.97134	0.00646798	0.0230819	0.445672	9_840723_Human_STR_1462151	-2.86961	0.00824068	-0.00334591	0.468	0.392803	0.394173
chr5_58377513_58379159	5_58478081_Human_STR_1139949	2.97132	0.0064682	0.28677	0.445672	5_58478081_Human_STR_1139949	3.06947	0.0051068	0.226142	0.420168	0.371655	0.36806
chr18_10430432_10435349	18_10409994_Human_STR_619836	-2.9713	0.00646847	-0.110593	0.445672	18_10448414_Human_STR_619858	-2.13713	0.0425554	-0.037027	0.610334	0.626924	0.63365
chr8_18862728_18871018	8_18874561_Human_STR_1395261	2.97129	0.00646874	0.0811748	0.445672	8_18811259_Human_STR_1395226	-2.94854	0.00683045	-0.316631	0.449469	0.174166	0.172429
chr16_25778910_25793950	16_25866111_Human_STR_521046	2.97128	0.0064689	0.0497855	0.445672	16_25749227_Human_STR_520972	1.89218	0.070103	0.110519	0.643501	0.488975	0.499008
chr14_77938116_77944663	14_78003630_Human_STR_436037	-2.97126	0.00646915	-0.112271	0.445672	14_78011613_Human_STR_436044	-1.1915	0.244648	-0.0726308	0.6881	0.505904	0.506207
chr10_100307451_100357073	10_100363189_Human_STR_184521	-2.9712	0.00647013	-0.0119273	0.445672	10_100209637_Human_STR_184432	-3.06298	0.00518758	-0.00735572	0.4214	0.28943	0.239689
chr19_35684689_35686164	19_35719744_Human_STR_682680	2.9712	0.00647015	0.236611	0.445672	19_35779231_Human_STR_682728	2.11307	0.0447496	0.0758894	0.61442	0.687974	0.692949
chr9_124226998_124244344	9_124255417_Human_STR_1514873	-2.97109	0.00647178	-0.379711	0.445672	9_124306375_Human_STR_1514930	3.9958	0.000500811	0.0304074	0.203804	0.0172409	0.0141459
chr1_27895481_27906929	1_27963230_Human_STR_19109	-2.97108	0.00647193	-0.0295469	0.445672	1_27969779_Human_STR_19121	-1.77592	0.0879215	-0.00522122	0.656715	0.377229	0.37618
chr18_45136396_45137305	18_45055715_Human_STR_636689	2.97107	0.00647215	0.0102375	0.445672	18_45228239_Human_STR_636761	2.35133	0.0268937	0.0228496	0.575691	0.321959	0.333968
chr5_35944361_35959486	5_35970493_Human_STR_1130266	2.97106	0.00647223	0.0739542	0.445672	5_35970493_Human_STR_1130266	3.11823	0.00453701	0.0898868	0.408207	0.109654	0.108198
chr2_18574426_18584262	2_18568235_Human_STR_712412	2.97094	0.00647417	0.0247649	0.445751	2_18502674_Human_STR_712388	-2.02048	0.0541696	-0.033668	0.627536	0.495283	0.507288
chr9_136556467_136624076	9_136595651_Human_STR_1524081	-2.97088	0.00647508	-0.0269524	0.445768	9_136595651_Human_STR_1524081	-3.83063	0.000764451	-0.0344991	0.24111	0.0142737	0.0130633
chr8_17964068_17987506	8_17920378_Human_STR_1394777	-2.97087	0.00647516	-0.0265551	0.445768	8_17924056_Human_STR_1394781	4.56868	0.000113978	0.0719894	0.109888	0.00903023	0.0059161
chr11_15203028_15206256	11_15221700_Human_STR_211414	-2.97079	0.00647647	-0.010919	0.445819	11_15265437_Human_STR_211433	-2.12711	0.0434578	-0.125632	0.612071	0.445079	0.467532
chr14_77547099_77549646	14_77539876_Human_STR_435729	2.97069	0.006478	0.157687	0.445902	14_77516677_Human_STR_435710	-2.41034	0.0236207	-0.163432	0.564278	0.591382	0.590708
chr1_56127653_56133574	1_56122966_Human_STR_38663	2.97062	0.00647909	0.139646	0.445916	1_56062360_Human_STR_38643	-2.0455	0.0514647	-0.155034	0.624545	0.605344	0.616376
chr15_39521293_39528735	15_39601638_Human_STR_462311	-2.97057	0.0064798	-0.0298731	0.445916	15_39601638_Human_STR_462311	-5.27971	1.8104e-05	-0.0387763	0.0452831	0.000492018	5.55176e-05
chr1_101863269_101866874	1_101823254_Human_STR_62193	-2.97057	0.00647989	-0.0660195	0.445916	1_101864177_Human_STR_62211	-2.02521	0.0536482	-0.064491	0.626855	0.589995	0.596206
chr12_125535354_125549786	12_125586614_Human_STR_348307	-2.97053	0.00648049	-0.026077	0.445916	12_125633360_Human_STR_348339	-3.31955	0.00276807	-0.066154	0.362236	0.447956	0.430947
chr19_21182124_21183701	19_21116764_Human_STR_675114	2.97051	0.00648083	0.0161098	0.445916	19_21196632_Human_STR_675176	-2.8866	0.00791551	-0.168578	0.463211	0.0857127	0.0832716
chr21_19146561_19150198	21_19229809_Human_STR_871380	2.97038	0.00648283	0.386926	0.445916	21_19185128_Human_STR_871360	-3.12329	0.00448154	-0.138108	0.406987	0.495755	0.487397
chr5_54800755_54807395	5_54767031_Human_STR_1137830	2.97037	0.00648289	0.14182	0.445916	5_54767031_Human_STR_1137830	2.74584	0.0110203	0.164863	0.495196	0.310615	0.308123
chr1_228822844_228825633	1_228864633_Human_STR_117128	2.97034	0.00648343	0.0831332	0.445916	1_228735485_Human_STR_117039	2.82681	0.0091169	0.00577851	0.477733	0.602035	0.604353
chr14_21660542_21662226	14_21629426_Human_STR_403660	2.97033	0.00648363	0.026456	0.445916	14_21582194_Human_STR_403622	2.67326	0.0130395	0.0126119	0.510445	0.488025	0.493676
chr17_3302283_3318768	17_3309313_Human_STR_558925	2.97031	0.00648395	0.0394746	0.445916	17_3258723_Human_STR_558898	3.33809	0.0026438	0.00715938	0.357747	0.693762	0.152313
chr3_16263179_16264605	3_16288605_Human_STR_920575	-2.9703	0.006484	-0.0280296	0.445916	3_16288605_Human_STR_920575	-2.3858	0.0249344	-0.0161831	0.568935	0.269547	0.265337
chr10_93531180_93543021	10_93503656_Human_STR_179930	-2.9703	0.00648405	-0.0716868	0.445916	10_93633184_Human_STR_180010	-2.86158	0.00839881	-0.0668399	0.469558	0.253363	0.25145
chr8_122782331_122784220	8_122745696_Human_STR_1449539	2.97027	0.00648447	0.122221	0.445916	8_122698835_Human_STR_1449512	-3.68961	0.00109438	-0.10332	0.272448	0.401583	0.359863
chr1_241935981_241938952	1_241921617_Human_STR_125039	2.97024	0.00648501	0.117556	0.445916	1_241921617_Human_STR_125039	4.54836	0.000120144	0.133506	0.112079	0.00347371	0.00316697
chr3_179673912_179679848	3_179698812_Human_STR_1004610	2.97012	0.0064868	0.0499765	0.445949	3_179672569_Human_STR_1004597	2.53922	0.0177076	0.117002	0.540103	0.518271	0.521713
chr3_9942834_9945392	3_9980825_Human_STR_916903	-2.97011	0.00648694	-0.0120134	0.445949	3_9916203_Human_STR_916840	-2.81718	0.00932577	-0.0109017	0.479207	0.52988	0.545625
chr7_135397080_135434745	7_135404528_Human_STR_1372018	2.97007	0.0064876	0.00899997	0.445955	7_135383083_Human_STR_1372003	-3.32412	0.00273691	-0.0328687	0.361429	0.0827561	0.0792436
chr6_112542233_112548460	6_112546140_Human_STR_1265448	-2.96989	0.00649035	-0.0656887	0.446079	6_112479743_Human_STR_1265417	2.71093	0.0119517	0.0167515	0.50276	0.649787	0.668555
chr3_27683465_27685475	3_27588359_Human_STR_925861	-2.96988	0.00649051	-0.0144942	0.446079	3_27744218_Human_STR_925997	-1.6126	0.119386	-0.0461191	0.669768	0.367471	0.387752
chr8_102067303_102083138	8_102169151_Human_STR_1439061	-2.96983	0.00649129	-0.00564975	0.446079	8_102082609_Human_STR_1439008	-3.39496	0.00229546	-0.00894063	0.343409	0.108863	0.0849179
chr4_113750390_113754233	4_113736169_Human_STR_1073054	2.96977	0.00649223	0.0737817	0.446079	4_113836916_Human_STR_1073131	2.82199	0.00922079	0.456902	0.47861	0.546232	0.546919
chr5_82999690_83007520	5_83024898_Human_STR_1153716	-2.96975	0.00649258	-0.0138151	0.446079	5_82900377_Human_STR_1153646	-3.41941	0.00215975	-0.00540048	0.337746	0.2542	0.139569
chr6_154997245_155005275	6_155013101_Human_STR_1287597	2.96975	0.00649261	0.0864259	0.446079	6_155017511_Human_STR_1287603	2.30123	0.0299934	0.10413	0.584371	0.467612	0.466852
chr13_26485461_26494737	13_26391489_Human_STR_357386	-2.96972	0.00649305	-0.046054	0.446079	13_26447779_Human_STR_357418	-4.59695	0.000105923	-0.0879021	0.106578	0.102744	0.0501089
chr1_64725081_64734260	1_64760074_Human_STR_43292	2.96972	0.00649311	0.0816614	0.446079	1_64690406_Human_STR_43259	1.92837	0.0652399	0.027747	0.639093	0.629194	0.632963
chr7_116364887_116371956	7_116354800_Human_STR_1361691	-2.9697	0.00649339	-0.0364759	0.446079	7_116460377_Human_STR_1361739	-1.58211	0.126194	-0.00914964	0.672094	0.471975	0.475669
chr16_78806903_78810389	16_78734210_Human_STR_549281	2.96969	0.00649352	0.00916029	0.446079	16_78857679_Human_STR_549372	1.92967	0.065071	0.0667326	0.639025	0.414893	0.428998
chr3_62641352_62644616	3_62573973_Human_STR_946683	-2.96964	0.00649432	-0.0474004	0.446079	3_62568831_Human_STR_946680	-2.12006	0.0441021	-0.00827412	0.613255	0.489619	0.491914
chr14_64208866_64211955	14_64246158_Human_STR_426746	-2.96961	0.00649475	-0.082353	0.446079	14_64229303_Human_STR_426724	2.27258	0.0319093	0.028407	0.589968	0.321316	0.319361
chr9_493487_520145	9_495969_Human_STR_1461899	-2.96959	0.00649508	-0.0515445	0.446079	9_495969_Human_STR_1461899	-3.94714	0.000567413	-0.0583534	0.214156	0.0107598	0.010131
chr10_101807979_101852062	10_101708723_Human_STR_185324	2.96958	0.00649529	0.00721279	0.446079	10_101708723_Human_STR_185324	4.04407	0.000442391	0.00873307	0.194351	0.00450954	0.00264493
chr13_26499799_26511798	13_26476709_Human_STR_357436	-2.96944	0.00649736	-0.073257	0.446186	13_26447779_Human_STR_357418	-4.55543	0.00011796	-0.0891409	0.111163	0.0648924	0.041996
chr5_142615822_142620752	5_142542998_Human_STR_1183618	-2.96928	0.00649987	-0.0191239	0.446286	5_142691354_Human_STR_1183709	3.89015	0.000656582	0.114177	0.228489	0.229017	0.199576
chr5_122514592_122520444	5_122466260_Human_STR_1172086	-2.9692	0.00650114	-0.139487	0.446316	5_122492757_Human_STR_1172104	2.81871	0.00929215	0.355827	0.479027	0.644694	0.65056
chr5_17136188_17139157	5_17202057_Human_STR_1120174	-2.96913	0.00650221	-0.10616	0.446367	5_17055411_Human_STR_1120017	3.37525	0.00241079	0.136317	0.348228	0.339459	0.33176
chr2_136577094_136578864	2_136644277_Human_STR_775862	2.96902	0.00650394	0.157287	0.446442	2_136553175_Human_STR_775794	3.66868	0.00115397	0.0201706	0.276907	0.0344821	0.0294815
chr1_226147222_226150515	1_226079817_Human_STR_115381	-2.96885	0.00650656	-0.0871734	0.44651	1_226097252_Human_STR_115400	2.26274	0.032592	0.00516609	0.591556	0.627217	0.63527
chr8_119002926_119072943	8_119009485_Human_STR_1447466	2.96883	0.0065069	0.0237461	0.44651	8_118904045_Human_STR_1447394	-2.29942	0.0301113	-0.0541027	0.584765	0.220231	0.218976
chr16_74095801_74098274	16_74059457_Human_STR_546075	2.96881	0.00650725	0.0356815	0.44651	16_74170146_Human_STR_546156	3.5401	0.00159637	0.162849	0.310113	0.611277	0.482074
chr8_136479026_136488858	8_136528814_Human_STR_1456887	2.96878	0.00650766	0.0112716	0.44651	8_136444235_Human_STR_1456851	-1.51564	0.142154	-0.0144213	0.67668	0.372418	0.383953
chr3_193766317_193788658	3_193885995_Human_STR_1013094	-2.96873	0.00650844	-0.092271	0.44651	3_193868816_Human_STR_1013081	2.26535	0.0324098	0.0822862	0.591097	0.52114	0.527839
chr8_16628282_16632051	8_16656867_Human_STR_1394022	2.96872	0.00650859	0.0141635	0.44651	8_16592529_Human_STR_1393992	-3.13827	0.00432099	-0.141407	0.403307	0.651179	0.632549
chr2_181826026_181828396	2_181812087_Human_STR_798735	-2.96871	0.00650872	-0.0209409	0.44651	2_181779528_Human_STR_798726	-1.78418	0.0865381	-0.108254	0.655563	0.524329	0.537107
chr20_50272836_50274793	20_50312006_Human_STR_861220	-2.96869	0.00650914	-0.15566	0.44651	20_50369642_Human_STR_861285	-2.61606	0.0148698	-0.272844	0.524615	0.614597	0.615052
chr7_98440046_98470689	7_98360895_Human_STR_1350705	2.96865	0.00650969	0.00434634	0.44651	7_98558381_Human_STR_1350897	-2.71128	0.0119421	-0.0156752	0.502755	0.134916	0.138555
chr2_220267979_220362807	2_220266086_Human_STR_819468	2.96862	0.00651021	0.0612967	0.44651	2_220175610_Human_STR_819376	2.1002	0.0459651	0.0830853	0.61642	0.386535	0.385119
chr3_52355722_52360842	3_52335729_Human_STR_940729	-2.96862	0.00651022	-0.244011	0.44651	3_52459363_Human_STR_940782	-1.84659	0.076678	-0.022266	0.648285	0.668618	0.669182
chr8_18871456_18889063	8_18811259_Human_STR_1395226	-2.96856	0.00651117	-0.216133	0.446543	8_18811259_Human_STR_1395226	-2.44976	0.0216427	-0.189403	0.55702	0.469988	0.466605
chr4_100040622_100044200	4_100116940_Human_STR_1066409	2.96855	0.00651133	0.0815197	0.446543	4_100080482_Human_STR_1066396	2.67209	0.0130747	0.0287627	0.510702	0.364131	0.362041
chr9_91210156_91240655	9_91131650_Human_STR_1496168	-2.96847	0.00651251	-0.00789355	0.446569	9_91241951_Human_STR_1496242	-2.11078	0.0449638	-0.0168266	0.614838	0.457046	0.529998
chr8_143782734_143799037	8_143890441_Human_STR_1460366	2.96839	0.00651375	0.0111686	0.446578	8_143860383_Human_STR_1460341	2.09145	0.0468079	0.0225644	0.617549	0.344291	0.366803
chr6_14998745_15002471	6_15015198_Human_STR_1213942	-2.96837	0.00651414	-0.0616273	0.446578	6_14988438_Human_STR_1213909	1.94896	0.0626058	0.0304823	0.637035	0.582311	0.583312
chr9_120594363_120596566	9_120684985_Human_STR_1512967	-2.96836	0.00651425	-0.1882	0.446578	9_120523958_Human_STR_1512895	3.68546	0.00110595	0.0203305	0.273712	0.435397	0.291472
chr10_13011443_13023522	10_12925417_Human_STR_137109	2.96834	0.00651453	0.0108055	0.446578	10_12931013_Human_STR_137113	-2.20909	0.0365561	-0.0104325	0.599876	0.193901	0.19359
chr2_146689281_146691344	2_146740474_Human_STR_780866	2.96829	0.00651529	0.15162	0.446596	2_146779977_Human_STR_780892	1.91656	0.0667932	0.010049	0.640351	0.540286	0.539503
chr16_75745738_75751665	16_75768715_Human_STR_547609	2.9682	0.00651666	0.0546528	0.446655	16_75831977_Human_STR_547638	4.03052	0.000458078	0.110074	0.197035	0.646726	0.307657
chr6_125669163_125708243	6_125715736_Human_STR_1271703	2.9681	0.00651825	0.0145937	0.446669	6_125692581_Human_STR_1271690	3.02509	0.00568444	0.0289043	0.430193	0.384501	0.36534
chr2_2040224_2042957	2_2133678_Human_STR_704161	-2.96806	0.00651899	-0.0870227	0.446669	2_2133678_Human_STR_704161	-1.70845	0.0999417	-0.0454102	0.662265	0.493212	0.49081
chr12_57328949_57333944	12_57310343_Human_STR_306089	-2.96804	0.00651919	-0.0941692	0.446669	12_57343685_Human_STR_306097	2.78889	0.00996595	0.0392481	0.485597	0.610537	0.610711
chr11_65776947_65781909	11_65763476_Human_STR_236830	-2.96803	0.00651935	-0.121829	0.446669	11_65748388_Human_STR_236816	2.14933	0.0414801	0.109354	0.608521	0.529208	0.526924
chr4_109318380_109319493	4_109239959_Human_STR_1070519	2.96802	0.00651956	0.122164	0.446669	4_109343077_Human_STR_1070573	-1.71927	0.0979246	-0.0723375	0.661482	0.637964	0.639074
chr5_17494904_17516078	5_17409634_Human_STR_1120348	-2.96793	0.00652094	-0.143103	0.446672	5_17409634_Human_STR_1120348	-2.74723	0.0109849	-0.134798	0.494878	0.295642	0.292998
chr2_102659739_102665483	2_102706295_Human_STR_757805	-2.96789	0.00652161	-0.151769	0.446672	2_102650378_Human_STR_757780	-2.58595	0.0159269	-0.050857	0.530633	0.597075	0.596379
chr20_57622232_57642496	20_57536605_Human_STR_865954	-2.96786	0.00652201	-0.0667171	0.446672	20_57533777_Human_STR_865951	-2.20441	0.0369213	-0.00835897	0.600527	0.528829	0.529212
chr5_43360733_43367128	5_43393449_Human_STR_1134161	2.96781	0.00652281	0.139841	0.446672	5_43459103_Human_STR_1134203	3.01254	0.00585882	0.0831799	0.432824	0.529604	0.513819
chr9_119644401_119647046	9_119719329_Human_STR_1512480	-2.96781	0.00652289	-0.0633605	0.446672	9_119704269_Human_STR_1512466	2.47219	0.0205866	0.0745205	0.552791	0.624531	0.628892
chr18_3824804_3828308	18_3797326_Human_STR_616448	-2.96779	0.00652311	-0.280976	0.446672	18_3801968_Human_STR_616452	-2.90773	0.00752819	-0.0238522	0.458268	0.63039	0.627945
chr9_3781724_3791064	9_3757416_Human_STR_1463492	2.96778	0.00652324	0.0691855	0.446672	9_3792882_Human_STR_1463507	-2.327	0.0283607	-0.0399854	0.579501	0.328474	0.325843
chr5_122445837_122460642	5_122345988_Human_STR_1172026	-2.96765	0.00652526	-0.0388769	0.446714	5_122416570_Human_STR_1172060	-2.71755	0.0117697	-0.0570044	0.501362	0.34246	0.341929
chr16_50156891_50157827	16_50175210_Human_STR_530084	-2.96761	0.00652596	-0.068368	0.446714	16_50114254_Human_STR_530010	-2.54943	0.0173035	-0.271444	0.538745	0.589099	0.61652
chr20_34573156_34581559	20_34661046_Human_STR_850886	-2.96761	0.00652599	-0.083631	0.446714	20_34477633_Human_STR_850720	2.9413	0.00694961	0.0176933	0.451541	0.549336	0.548472
chr12_34244564_34247521	12_34277396_Human_STR_293911	2.9676	0.00652609	0.044771	0.446714	12_34289843_Human_STR_293921	-2.60564	0.0152281	-0.172812	0.526721	0.491034	0.491399
chr1_35606394_35612097	1_35630217_Human_STR_24810	2.96758	0.00652641	0.0625474	0.446714	1_35644483_Human_STR_24825	-3.00552	0.00595853	-0.085083	0.434427	0.488027	0.478439
chr10_115550905_115558903	10_115550364_Human_STR_193684	2.96755	0.00652692	0.0638057	0.446714	10_115564642_Human_STR_193691	-1.70319	0.100935	-0.017733	0.662834	0.601201	0.623047
chr18_73317122_73318043	18_73349479_Human_STR_651431	-2.96752	0.00652737	-0.0740387	0.446714	18_73367770_Human_STR_651437	-2.39027	0.0246903	-0.100535	0.568179	0.482969	0.486257
chr10_100123735_100129288	10_100046856_Human_STR_184355	2.96747	0.00652806	0.00800356	0.446714	10_100084762_Human_STR_184368	-2.87491	0.00813795	-0.137427	0.466461	0.315855	0.340284
chr6_146764970_146766786	6_146862871_Human_STR_1282585	-2.96746	0.0065283	-0.0846982	0.446714	6_146685913_Human_STR_1282521	-2.39226	0.0245826	-0.13246	0.567961	0.575142	0.577631
chr9_94560552_94574933	9_94541646_Human_STR_1497795	-2.96744	0.00652865	-0.0130261	0.446714	9_94598820_Human_STR_1497839	-3.20916	0.00363343	-0.0231947	0.386825	0.0956402	0.0906614
chr14_64588824_64590875	14_64508568_Human_STR_426994	2.96743	0.00652873	0.223203	0.446714	14_64566455_Human_STR_427032	-1.45173	0.159012	-0.116299	0.679793	0.657127	0.659059
chr8_26761106_26763335	8_26762365_Human_STR_1399963	-2.96741	0.00652906	-0.0322411	0.446714	8_26850053_Human_STR_1400009	3.03628	0.00553325	0.0413223	0.427626	0.582881	0.548597
chr4_42353354_42366231	4_42442353_Human_STR_1039267	2.96728	0.00653106	0.0359826	0.446801	4_42318369_Human_STR_1039206	2.67769	0.012907	0.021127	0.509127	0.53327	0.537307
chr10_122443396_122445006	10_122439372_Human_STR_197500	2.96714	0.00653334	0.0794669	0.4469	10_122468264_Human_STR_197520	-2.6341	0.0142681	-0.00678303	0.520689	0.652065	0.679123
chr7_130892840_130895249	7_130889858_Human_STR_1369485	-2.96713	0.0065335	-0.141167	0.4469	7_130918133_Human_STR_1369509	-1.68875	0.103704	-0.00655524	0.663971	0.596185	0.596451
chr9_100710193_100715896	9_100687456_Human_STR_1501609	2.96705	0.0065347	0.092548	0.4469	9_100648376_Human_STR_1501573	-2.05606	0.0503591	-0.0482456	0.62298	0.467654	0.465473
chr7_49897044_49900983	7_49828217_Human_STR_1322876	2.96705	0.00653473	0.020327	0.4469	7_49963720_Human_STR_1322943	-2.50815	0.0189921	-0.0265155	0.546223	0.375973	0.423853
chr13_96303459_96306111	13_96366667_Human_STR_393237	2.96704	0.00653489	0.08823	0.4469	13_96387071_Human_STR_393247	-2.00903	0.0554486	-0.0971934	0.629171	0.651463	0.661764
chr1_208137546_208141658	1_208149475_Human_STR_105590	-2.9669	0.00653705	-0.104948	0.446957	1_208140764_Human_STR_105584	2.06593	0.0493453	0.0200971	0.621784	0.640589	0.643663
chr2_3804982_3820738	2_3766681_Human_STR_704890	-2.96688	0.00653733	-0.155539	0.446957	2_3830072_Human_STR_704909	2.17674	0.0391518	0.0572152	0.604021	0.621239	0.622813
chr6_760114_827408	6_704447_Human_STR_1205879	2.96669	0.00654035	0.0147827	0.447082	6_706568_Human_STR_1205880	-4.1513	0.000335637	-0.0778877	0.176704	0.060138	0.0510822
chr2_26981096_26986489	2_26968253_Human_STR_717290	2.96668	0.00654051	0.13896	0.447082	2_26968253_Human_STR_717290	2.219	0.0357922	0.110949	0.598914	0.423703	0.420862
chr2_128582527_128584721	2_128597565_Human_STR_771537	2.96664	0.00654119	0.0265767	0.447082	2_128618712_Human_STR_771561	-1.76316	0.0900944	-0.03799	0.657526	0.565241	0.591019
chr19_40451150_40458951	19_40459192_Human_STR_687019	2.96662	0.00654137	0.458754	0.447082	19_40459192_Human_STR_687019	2.34366	0.0273486	0.387965	0.576989	0.600368	0.596265
chr1_14532993_14537697	1_14636377_Human_STR_8884	-2.96659	0.00654193	-0.130975	0.447089	1_14433855_Human_STR_8783	2.56062	0.0168705	0.0134226	0.53673	0.558552	0.556489
chr6_155960977_155961440	6_155863881_Human_STR_1288182	-2.96646	0.00654397	-0.10281	0.447151	6_155960152_Human_STR_1288225	2.51181	0.0188366	0.0595134	0.545572	0.541631	0.593162
chr15_54377692_54378535	15_54319370_Human_STR_472023	2.96645	0.00654414	0.192747	0.447151	15_54424258_Human_STR_472064	2.51412	0.018739	0.0113927	0.545085	0.633373	0.632241
chr21_18784091_18789717	21_18854874_Human_STR_871151	-2.96643	0.00654448	-0.0114725	0.447151	21_18767794_Human_STR_871051	2.49826	0.0194187	0.0299463	0.548441	0.198882	0.199606
chr8_16110085_16114132	8_16106086_Human_STR_1393785	2.96636	0.00654546	0.0806919	0.44719	8_16144825_Human_STR_1393795	2.41308	0.0234779	0.133695	0.563777	0.588496	0.595688
chr2_225215374_225220971	2_225217146_Human_STR_822194	2.96634	0.00654587	0.0435989	0.44719	2_225221526_Human_STR_822200	3.01558	0.00581619	0.0572083	0.432161	0.586684	0.566481
chr4_83426251_83445134	4_83415937_Human_STR_1057825	2.96631	0.00654635	0.0102419	0.44719	4_83534883_Human_STR_1057911	-2.5184	0.0185592	-0.0351314	0.544463	0.194297	0.195608
chr18_11122775_11128762	18_11135038_Human_STR_620212	-2.96629	0.00654661	-0.0776141	0.44719	18_11172976_Human_STR_620232	2.66435	0.0133098	0.117063	0.512899	0.582178	0.587399
chr5_33610300_33616764	5_33687194_Human_STR_1129146	-2.96624	0.00654737	-0.225726	0.44719	5_33687194_Human_STR_1129146	-2.53645	0.0178188	-0.195414	0.540862	0.461929	0.458449
chr4_1632431_1639312	4_1711341_Human_STR_1016892	2.96618	0.00654825	0.100188	0.4472	4_1683251_Human_STR_1016862	-2.40467	0.0239183	-0.0743267	0.565792	0.429249	0.426679
chr4_173786942_173792806	4_173745513_Human_STR_1102936	-2.96615	0.00654887	-0.0078639	0.447243	4_173808688_Human_STR_1102965	2.54411	0.0175132	0.00710699	0.539564	0.456309	0.552189
chr2_1573962_1581535	2_1673607_Human_STR_703985	2.96612	0.00654929	0.0261862	0.447261	2_1574388_Human_STR_703915	2.57066	0.0164905	0.0673222	0.53443	0.467826	0.471925
chr19_32157689_32173826	19_32208899_Human_STR_679901	-2.96605	0.00655033	-0.1015	0.447274	19_32263330_Human_STR_679940	-1.80509	0.0831196	-0.0125477	0.652907	0.453889	0.45241
chr21_36003519_36010269	21_36083815_Human_STR_881010	2.96603	0.00655068	0.00526807	0.447274	21_36050575_Human_STR_880989	-4.46702	0.000148344	-0.11835	0.124925	0.0987321	0.0647534
chr7_46002682_46009571	7_45981677_Human_STR_1321034	-2.96599	0.00655134	-0.100971	0.447274	7_45966668_Human_STR_1321027	4.12662	0.000357684	0.0131866	0.180526	0.351873	0.0591692
chr10_92718612_92725968	10_92715984_Human_STR_179608	-2.96594	0.00655207	-0.00429035	0.447274	10_92688777_Human_STR_179595	-1.90875	0.0678393	-0.0196919	0.641439	0.127933	0.132126
chr18_39759260_39763619	18_39735030_Human_STR_634003	2.96593	0.00655224	0.0864027	0.447274	18_39735030_Human_STR_634003	2.06827	0.0491083	0.0535328	0.621358	0.414363	0.411435
chr16_79052183_79059437	16_79061175_Human_STR_549518	-2.96587	0.00655316	-0.0639323	0.447274	16_79066559_Human_STR_549523	2.60571	0.0152257	0.0293652	0.526721	0.534623	0.535206
chr16_5253901_5310418	16_5227946_Human_STR_504630	-2.96584	0.00655363	-0.0408065	0.447274	16_5205005_Human_STR_504609	3.13246	0.00438257	0.0118095	0.404351	0.335746	0.280587
chr4_8342089_8362898	4_8315555_Human_STR_1020563	2.96583	0.0065538	0.08272	0.447274	4_8462294_Human_STR_1020629	-2.61656	0.0148528	-0.0352026	0.524615	0.39104	0.388711
chr16_10022330_10028420	16_10082126_Human_STR_508090	-2.9658	0.00655423	-0.00801124	0.447274	16_10084401_Human_STR_508093	-2.07692	0.0482381	-0.0107355	0.619993	0.364275	0.420537
chr19_29722341_29727412	19_29703283_Human_STR_678372	-2.9658	0.00655426	-0.0940462	0.447274	19_29737632_Human_STR_678394	-3.92222	0.000604829	-0.109559	0.220415	0.194617	0.059328
chr14_32929176_32931506	14_32882380_Human_STR_409644	2.96577	0.00655479	0.0342099	0.447299	14_32952165_Human_STR_409679	2.2878	0.0308779	0.0169692	0.586995	0.408475	0.410577
chr2_239493581_239500148	2_239404475_Human_STR_830596	2.96568	0.00655622	0.148433	0.447299	2_239572894_Human_STR_830659	-3.80295	0.000820363	-0.122577	0.247471	0.187108	0.17815
chr2_17967944_17983901	2_17872581_Human_STR_712085	-2.96567	0.00655637	-0.0111802	0.447299	2_17911871_Human_STR_712105	-2.749	0.0109396	-0.0553038	0.494869	0.151238	0.148156
chr17_59335119_59337894	17_59432839_Human_STR_598261	-2.96566	0.0065565	-0.159242	0.447299	17_59302521_Human_STR_598165	2.9836	0.00628057	0.133341	0.440409	0.603277	0.582696
chr5_106753120_106754942	5_106690110_Human_STR_1164901	2.9656	0.0065575	0.107888	0.447299	5_106834646_Human_STR_1164976	2.05598	0.050368	0.016583	0.62298	0.631386	0.652671
chr5_1982069_2017494	5_2037450_Human_STR_1112851	-2.96558	0.00655775	-0.0179856	0.447299	5_1965041_Human_STR_1112829	-2.26053	0.0327472	-0.0354612	0.591876	0.480414	0.489007
chr1_109586373_109597187	1_109614066_Human_STR_65826	2.96558	0.0065578	0.0763955	0.447299	1_109511264_Human_STR_65696	3.36607	0.00246647	0.0875038	0.351141	0.654584	0.58352
chr22_36608751_36613413	22_36524195_Human_STR_901468	-2.96553	0.00655849	-0.129101	0.447299	22_36512573_Human_STR_901460	2.52769	0.0181745	0.147796	0.542289	0.579711	0.576799
chr2_25431732_25437238	2_25471423_Human_STR_716076	-2.96547	0.00655951	-0.119445	0.447299	2_25471423_Human_STR_716076	-2.2743	0.0317911	-0.0809395	0.589696	0.404252	0.401103
chr11_131391488_131419244	11_131512946_Human_STR_272707	-2.96547	0.00655952	-0.106393	0.447299	11_131459062_Human_STR_272677	1.33723	0.193187	0.00639801	0.684098	0.560859	0.560123
chr21_41039394_41086987	21_41129507_Human_STR_884042	2.96546	0.00655963	0.0380003	0.447299	21_41049408_Human_STR_883989	4.03429	0.000453661	0.0164242	0.196321	0.820781	0.0938707
chr11_67223068_67224995	11_67246434_Human_STR_238134	2.96544	0.00655985	0.178997	0.447299	11_67145784_Human_STR_238060	1.56851	0.129335	0.1652	0.673112	0.639139	0.648367
chr4_88478229_88482163	4_88395552_Human_STR_1060750	2.96544	0.00656001	0.0947133	0.447299	4_88446315_Human_STR_1060780	-2.15505	0.0409841	-0.0961534	0.60757	0.572412	0.578279
chr15_41235395_41245496	15_41265409_Human_STR_463448	-2.96541	0.00656033	-0.00623808	0.447299	15_41188714_Human_STR_463399	2.70954	0.0119903	0.0643128	0.50276	0.366195	0.400267
chr9_91616263_91641547	9_91566786_Human_STR_1496408	-2.96502	0.00656651	-0.0109103	0.447601	9_91566786_Human_STR_1496408	-2.67368	0.0130268	-0.00683024	0.510292	0.106805	0.103777
chr17_60259671_60268931	17_60359559_Human_STR_599046	-2.96495	0.00656757	-0.0984736	0.447601	17_60260658_Human_STR_598950	2.73804	0.0112224	0.0118469	0.497345	0.578501	0.581664
chr18_71960616_71965072	18_71896277_Human_STR_650800	-2.96495	0.00656759	-0.0465583	0.447601	18_71971218_Human_STR_650836	-3.04579	0.00540761	-0.123208	0.425807	0.521709	0.511097
chr1_164595250_164596618	1_164640421_Human_STR_81995	2.96492	0.00656808	0.281841	0.447601	1_164652988_Human_STR_82003	-2.54722	0.0173902	-0.119652	0.53903	0.670076	0.670786
chr14_68069915_68072846	14_68101312_Human_STR_429270	2.96491	0.0065682	0.206358	0.447601	14_67990040_Human_STR_429190	-2.49874	0.0193979	-0.098285	0.548441	0.658821	0.659231
chr22_25601348_25737643	22_25804242_Human_STR_893655	2.9649	0.00656834	0.0442185	0.447601	22_25630934_Human_STR_893528	2.02864	0.0532739	0.0544299	0.626491	0.494233	0.496524
chr5_159747982_159765788	5_159731830_Human_STR_1192891	-2.96483	0.00656949	-0.0189895	0.44764	5_159704746_Human_STR_1192868	2.22068	0.0356649	0.05555	0.598685	0.233626	0.232014
chr1_50612981_50620448	1_50611827_Human_STR_34841	-2.96477	0.00657043	-0.0903416	0.447658	1_50641060_Human_STR_34863	2.04757	0.051246	0.0123735	0.624254	0.644008	0.683009
chr12_76120732_76123793	12_76126577_Human_STR_316023	2.96474	0.00657089	0.106665	0.447664	12_76149118_Human_STR_316032	-1.91299	0.0672689	-0.00653877	0.640916	0.53054	0.530234
chr6_122875136_122880468	6_122973438_Human_STR_1270464	2.96472	0.00657119	0.0201376	0.447666	6_122947219_Human_STR_1270451	-2.92823	0.00716963	-0.0185673	0.45415	0.167363	0.165019
chr14_74673490_74717907	14_74620252_Human_STR_433605	-2.96466	0.00657225	-0.0589002	0.447696	14_74714504_Human_STR_433673	2.88842	0.00788142	0.0540733	0.463084	0.56834	0.576216
chr13_111219482_111232338	13_111193090_Human_STR_400913	-2.96461	0.00657294	-0.0541573	0.447698	13_111307269_Human_STR_400981	3.32171	0.0027533	0.143121	0.361837	0.578314	0.550156
chr17_34275301_34293624	17_34260830_Human_STR_578990	2.96459	0.00657328	0.064575	0.447698	17_34298207_Human_STR_579020	2.98816	0.00621228	0.10077	0.439101	0.565501	0.549645
chr9_119429376_119431592	9_119464160_Human_STR_1512318	-2.96457	0.00657361	-0.0896359	0.447698	9_119418962_Human_STR_1512291	3.54413	0.00158027	0.0513463	0.308928	0.306446	0.273901
chr8_125939578_125946932	8_125907107_D8S1179	-2.96453	0.00657427	-0.00746617	0.447713	8_125907107_D8S1179	-3.11801	0.00453946	-0.00818589	0.408303	0.0297838	0.0279559
chr15_29112219_29119844	15_29027757_Human_STR_456522	2.96448	0.00657498	0.0868912	0.447729	15_29076503_Human_STR_456562	1.80799	0.0826553	0.0213727	0.652489	0.637785	0.64296
chr17_39637472_39638887	17_39542223_Human_STR_582893	2.96446	0.00657536	0.0295371	0.447729	17_39586431_Human_STR_582918	-2.2955	0.0303677	-0.114422	0.585313	0.528315	0.53206
chr1_242372542_242377683	1_242327706_Human_STR_125381	-2.96444	0.00657559	-0.060764	0.447731	1_242327706_Human_STR_125381	-2.74104	0.0111443	-0.0801903	0.49658	0.183139	0.181416
chr15_33495534_33499471	15_33505596_Human_STR_459076	-2.96438	0.00657653	-0.0676561	0.447777	15_33517399_Human_STR_459090	2.80232	0.00965703	0.024158	0.482444	0.373594	0.371988
chr12_118449216_118453789	12_118486388_Human_STR_341886	2.9643	0.0065778	0.0711882	0.447835	12_118399953_Human_STR_341779	-3.69265	0.00108598	-0.0916243	0.271798	0.278911	0.267141
chr17_67353549_67362278	17_67462253_Human_STR_604455	2.96423	0.0065789	0.0506316	0.447852	17_67451175_Human_STR_604440	-2.42505	0.0228638	-0.0751803	0.561494	0.561463	0.563022
chr11_63309246_63311087	11_63353584_Human_STR_234842	-2.9642	0.00657948	-0.150247	0.447852	11_63341102_Human_STR_234832	-2.17653	0.0391694	-0.104627	0.604043	0.558013	0.555479
chr18_1083351_1084266	18_1054886_Human_STR_614792	2.9642	0.00657949	0.0327304	0.447852	18_1137123_Human_STR_614830	-2.35421	0.0267252	-0.100541	0.575019	0.519864	0.607117
chr2_111348190_111351075	2_111403158_Human_STR_762443	-2.96414	0.00658032	-0.117203	0.447852	2_111412211_Human_STR_762452	4.12282	0.000361205	0.428083	0.181276	0.198038	0.195469
chr1_234270840_234287043	1_234362703_Human_STR_120129	2.96407	0.0065814	0.00836556	0.447852	1_234253336_Human_STR_120079	2.23303	0.0347359	0.0543572	0.597033	0.300976	0.312937
chr1_89926454_89931330	1_89895957_Human_STR_55624	2.96403	0.00658217	0.011577	0.447852	1_89995038_Human_STR_55658	-2.27461	0.0317698	-0.0496511	0.589574	0.338041	0.341465
chr2_238747291_238758161	2_238667492_Human_STR_830167	-2.96402	0.00658229	-0.0800129	0.447852	2_238667492_Human_STR_830167	-3.57893	0.00144772	-0.110312	0.299152	0.0544711	0.0534679
chr22_40238243_40240299	22_40161182_Human_STR_904224	-2.96402	0.00658233	-0.0203946	0.447852	22_40229947_Human_STR_904267	-4.40337	0.000174937	-0.0279137	0.134876	0.319744	0.0408338
chr17_77602753_77603512	17_77691484_Human_STR_611800	-2.96398	0.00658285	-0.502397	0.447852	17_77542754_Human_STR_611775	3.03448	0.00555729	0.196368	0.427794	0.521651	0.515067
chr17_29764152_29769373	17_29777335_Human_STR_576179	-2.96398	0.00658289	-0.00515235	0.447852	17_29777335_Human_STR_576179	-2.84944	0.00864321	-0.0063215	0.472355	0.0364127	0.0352846
chr11_15613699_15619358	11_15617637_Human_STR_211602	-2.96395	0.00658342	-0.00255745	0.447852	11_15674829_Human_STR_211626	-1.96823	0.0602264	-0.0914576	0.634576	0.291953	0.365292
chr4_143750438_143754623	4_143682324_Human_STR_1087637	-2.96393	0.0065836	-0.0499296	0.447852	4_143758313_Human_STR_1087673	-3.88473	0.000665752	-0.0268399	0.228739	0.583452	0.282179
chr17_58636486_58638720	17_58572784_Human_STR_597541	2.96384	0.00658515	0.0114979	0.447918	17_58608997_Human_STR_597581	-1.88418	0.0712202	-0.141969	0.64439	0.267491	0.270028
chr18_47041120_47044175	18_47041549_Human_STR_637715	-2.96381	0.00658558	-0.0104799	0.447933	18_47032313_Human_STR_637702	-2.4782	0.0203114	-0.090887	0.551626	0.212127	0.213985
chr1_114538176_114540955	1_114604878_Human_STR_68750	-2.96359	0.00658904	-0.0131637	0.448067	1_114467223_Human_STR_68668	-1.68804	0.103841	-0.0268691	0.664121	0.49207	0.56693
chr15_77843668_77849265	15_77801898_Human_STR_486863	2.96347	0.00659093	0.0109514	0.448117	15_77827459_Human_STR_486878	-2.80125	0.00968127	-0.0740748	0.482632	0.300226	0.316722
chr3_138920188_138929670	3_138952362_Human_STR_983639	-2.96345	0.00659124	-0.069688	0.448117	3_138952362_Human_STR_983639	-2.88726	0.00790311	-0.0609515	0.463184	0.150754	0.148625
chr10_110696362_110697226	10_110688035_Human_STR_191116	-2.96345	0.00659132	-0.233363	0.448117	10_110673990_Human_STR_191107	-3.85572	0.00071701	-0.173958	0.234797	0.4278	0.407284
chr15_32190191_32191763	15_32200205_Human_STR_458341	2.96339	0.00659215	0.0870689	0.448129	15_32284770_Human_STR_458381	2.58903	0.0158157	0.0531161	0.530327	0.580857	0.582483
chr6_34160796_34163995	6_34064693_Human_STR_1226114	2.96337	0.00659252	0.0388617	0.448129	6_34239209_Human_STR_1226269	-2.57761	0.0162321	-0.0974149	0.5326	0.629124	0.651224
chr10_135431700_135441618	10_135412559_Human_STR_203490	-2.96334	0.00659297	-0.014929	0.448129	10_135394037_Human_STR_203480	3.12947	0.00441462	0.22506	0.405317	0.347002	0.343501
chr9_133936955_133966143	9_133941279_Human_STR_1522267	-2.9633	0.00659367	-0.0433367	0.448129	9_133905331_Human_STR_1522236	-2.68294	0.0127513	-0.0672609	0.50799	0.385604	0.385372
chr10_8338996_8343572	10_8372368_Human_STR_134164	-2.96319	0.00659541	-0.0151175	0.448129	10_8290030_Human_STR_134113	-3.47339	0.00188723	-0.181836	0.326005	0.609729	0.568755
chr15_60842572_60847124	15_60941441_Human_STR_476042	-2.96316	0.00659587	-0.138191	0.448129	15_60814970_Human_STR_475972	1.95604	0.0617224	0.0589405	0.636252	0.595701	0.597214
chr22_19254145_19256438	22_19206667_Human_STR_889390	2.96315	0.00659597	0.0264465	0.448129	22_19192602_Human_STR_889381	2.22321	0.0354727	0.126741	0.598373	0.550812	0.554277
chr17_41756083_41771738	17_41674678_Human_STR_584984	2.96314	0.00659608	0.0654359	0.448129	17_41674678_Human_STR_584984	3.80472	0.000816684	0.0831213	0.246955	0.021815	0.0211222
chr13_45153654_45162076	13_45065072_Human_STR_367169	-2.96308	0.00659707	-0.0284206	0.448129	13_45198894_Human_STR_367285	-3.06999	0.00510038	-0.102472	0.420075	0.578349	0.5606
chr20_525474_568838	20_558600_Human_STR_832585	-2.96307	0.00659731	-0.0299045	0.448129	20_558600_Human_STR_832585	-2.39354	0.0245132	-0.0333129	0.567839	0.197616	0.195882
chr2_119460478_119481014	2_119557165_Human_STR_766681	2.96298	0.00659865	0.0242419	0.448129	2_119525084_Human_STR_766661	3.07083	0.00509004	0.12459	0.41986	0.598214	0.583556
chr4_153623713_153627826	4_153633161_Human_STR_1092688	-2.96295	0.00659911	-0.00931259	0.448129	4_153642467_Human_STR_1092694	-2.94408	0.00690359	-0.0740234	0.450684	0.255937	0.267042
chr11_123133458_123137268	11_123120912_Human_STR_268431	2.96293	0.0065994	0.0406412	0.448129	11_123150057_Human_STR_268458	-2.17844	0.0390114	-0.00577492	0.604013	0.489212	0.490889
chr11_37369254_37370771	11_37383782_Human_STR_222774	2.96292	0.00659958	0.136382	0.448129	11_37333817_Human_STR_222754	1.96956	0.0600646	0.203127	0.634379	0.515887	0.515299
chr8_105374369_105386492	8_105345530_Human_STR_1440912	-2.96292	0.00659963	-0.08999	0.448129	8_105369146_Human_STR_1440921	2.61547	0.0148898	0.110168	0.524615	0.321521	0.319387
chr10_16604398_16608844	10_16662844_Human_STR_139737	2.96285	0.00660077	0.118837	0.448129	10_16575321_Human_STR_139684	-1.99949	0.0565348	-0.0543186	0.630508	0.630625	0.633497
chr16_9952865_9954116	16_9896450_Human_STR_507977	2.96283	0.006601	0.0723134	0.448129	16_10014424_Human_STR_508054	-1.66757	0.107882	-0.101921	0.666134	0.518758	0.520842
chr18_61230026_61238772	18_61164732_Human_STR_645247	2.96283	0.00660105	0.0543638	0.448129	18_61135484_Human_STR_645226	2.31635	0.0290252	0.0167463	0.581577	0.528853	0.526758
chr15_70883459_70886665	15_70812280_Human_STR_482358	-2.96282	0.00660125	-0.0598517	0.448129	15_70892962_Human_STR_482406	2.8069	0.00955373	0.0150283	0.48157	0.61337	0.662602
chr2_43893126_43911836	2_43868641_Human_STR_727585	2.96279	0.00660159	0.0470436	0.448129	2_43868641_Human_STR_727585	3.95346	0.000558301	0.0550432	0.212659	0.0105017	0.0098389
chr22_35927082_35994693	22_35923688_Human_STR_900986	-2.96275	0.00660225	-0.00236964	0.448129	22_35933997_Human_STR_900991	2.80878	0.00951171	0.0552406	0.481254	0.0585336	0.0606593
chr5_67914068_67921239	5_67894784_Human_STR_1144498	2.96274	0.00660238	0.089303	0.448129	5_67875908_Human_STR_1144489	1.75955	0.0907176	0.0996894	0.657823	0.426991	0.425269
chr2_114869151_114884462	2_114980988_Human_STR_764518	-2.96273	0.00660266	-0.0213312	0.448129	2_114962174_Human_STR_764511	-1.50869	0.143913	-0.00720897	0.677099	0.38366	0.387648
chr12_95751721_95755761	12_95691175_Human_STR_326397	-2.96263	0.00660413	-0.253061	0.448129	12_95700624_Human_STR_326403	-3.30923	0.00283965	-0.0850039	0.363979	0.669401	0.571603
chr19_31577098_31581105	19_31643190_Human_STR_679576	2.96262	0.00660432	0.0831993	0.448129	19_31643190_Human_STR_679576	3.40523	0.00223746	0.0929885	0.340671	0.065095	0.063938
chr8_39934423_39936829	8_39884206_Human_STR_1408188	-2.96261	0.00660448	-0.0336896	0.448129	8_39953215_Human_STR_1408240	1.84602	0.0767633	0.0721512	0.648368	0.593179	0.614479
chr7_6716596_6722608	7_6732506_Human_STR_1300690	2.96261	0.00660455	0.0769158	0.448129	7_6745351_Human_STR_1300718	-1.79445	0.0848448	-0.0347159	0.653877	0.546403	0.548823
chr1_18843403_19197518	1_19158735_Human_STR_12009	-2.96249	0.00660642	-0.0201902	0.448191	1_19092990_Human_STR_11972	2.99907	0.00605164	0.00925202	0.436226	0.677312	0.425662
chr1_118607962_118619049	1_118519779_Human_STR_70687	-2.96244	0.0066072	-0.0889895	0.448193	1_118519779_Human_STR_70687	-2.57809	0.0162143	-0.0643142	0.5326	0.278762	0.275782
chr12_82437442_82440637	12_82504473_Human_STR_319313	2.96238	0.00660813	0.089051	0.448193	12_82477506_Human_STR_319289	-2.65634	0.0135577	-0.0833449	0.514557	0.527179	0.527948
chr20_60352079_60358842	20_60402019_Human_STR_867275	-2.96236	0.00660841	-0.0191475	0.448193	20_60402019_Human_STR_867275	-3.52042	0.00167728	-0.0241123	0.314675	0.0273556	0.0254216
chr11_111147310_111153594	11_111181892_Human_STR_261440	-2.96232	0.00660911	-0.0203735	0.448193	11_111087754_Human_STR_261389	-1.90265	0.0686648	-0.211075	0.642406	0.439187	0.456009
chr12_120493461_120519715	12_120550996_Human_STR_343424	-2.96232	0.00660914	-0.0334398	0.448193	12_120434753_Human_STR_343339	-2.82846	0.0090814	-0.0794645	0.477378	0.433829	0.435103
chr6_14463655_14468169	6_14423414_Human_STR_1213538	-2.96226	0.00661003	-0.0389873	0.448193	6_14394218_Human_STR_1213520	1.68234	0.104953	0.0033685	0.664669	0.594527	0.602039
chr9_87558816_87589743	9_87546630_Human_STR_1494014	-2.96224	0.00661034	-0.113013	0.448193	9_87546630_Human_STR_1494014	-3.69756	0.00107254	-0.141177	0.271391	0.0529207	0.0519635
chr14_91553872_91555819	14_91513392_Human_STR_443282	2.96222	0.00661067	0.135224	0.448193	14_91652050_Human_STR_443429	2.56864	0.0165663	0.126425	0.534537	0.643952	0.666065
chr3_147054282_147055935	3_147002671_Human_STR_987557	-2.96222	0.00661071	-0.0411293	0.448193	3_147110806_Human_STR_987606	-3.24406	0.0033349	-0.19958	0.378444	0.55126	0.540973
chr15_61096744_61107767	15_61070423_Human_STR_476102	2.96218	0.00661134	0.0103289	0.448203	15_61070423_Human_STR_476102	2.93853	0.00699561	0.0124685	0.452053	0.0569922	0.0548433
chr20_52903887_52926903	20_52845175_Human_STR_863262	2.96212	0.00661225	0.0351283	0.448229	20_52814801_Human_STR_863246	3.27393	0.00309833	0.0147037	0.372822	0.567325	0.341526
chr16_68557049_68571627	16_68590211_Human_STR_541578	2.96207	0.00661313	0.0354349	0.448279	16_68574813_Human_STR_541561	-2.32601	0.0284219	-0.0946996	0.579647	0.335162	0.333657
chr3_70843057_70854011	3_70767196_Human_STR_950766	2.96201	0.006614	0.00685642	0.448293	3_70866646_Human_STR_950810	-2.39408	0.024484	-0.0557116	0.567666	0.168384	0.172183
chr10_5364180_5391078	10_5373419_Human_STR_132137	-2.96194	0.00661515	-0.0624499	0.448339	10_5373419_Human_STR_132137	-2.81492	0.00937539	-0.0652467	0.479912	0.151944	0.150109
chr8_134595052_134599208	8_134533017_Human_STR_1455990	2.96187	0.00661614	0.0435331	0.448364	8_134499537_Human_STR_1455975	2.03467	0.05262	0.016071	0.625555	0.595546	0.602865
chr7_100641181_100644801	7_100651245_Human_STR_1352739	-2.9618	0.00661732	-0.184046	0.448364	7_100651245_Human_STR_1352739	-5.09755	2.89625e-05	-0.333378	0.0568627	0.00512149	0.00472033
chr17_54209359_54214981	17_54135146_Human_STR_593981	-2.9618	0.00661738	-0.159636	0.448364	17_54119099_Human_STR_593970	1.60585	0.120866	0.0216563	0.670416	0.664926	0.671071
chr3_40846164_40849173	3_40926389_Human_STR_932891	2.96177	0.00661773	0.0258295	0.448364	3_40817145_Human_STR_932846	2.9545	0.0067339	0.0219387	0.447814	0.394374	0.395298
chr10_17484809_17488082	10_17483302_Human_STR_140241	2.96173	0.00661849	0.00806383	0.448364	10_17476734_Human_STR_140235	-2.27411	0.0318038	-0.0859602	0.589766	0.297884	0.336913
chr8_67420229_67423959	8_67398810_Human_STR_1420561	2.96171	0.0066187	0.0454632	0.448364	8_67418443_Human_STR_1420579	-2.52762	0.0181776	-0.0121112	0.542298	0.600356	0.616419
chr7_73845465_73874520	7_73796635_Human_STR_1337079	-2.9617	0.00661896	-0.0681693	0.448364	7_73755918_Human_STR_1337029	1.75558	0.0914073	0.119267	0.658287	0.496148	0.497557
chr15_34880992_34884909	15_34810351_Human_STR_459917	-2.96168	0.0066192	-0.107201	0.448364	15_34810351_Human_STR_459917	-3.28735	0.00299746	-0.126096	0.368984	0.11337	0.111881
chr21_35429837_35432934	21_35425314_Human_STR_880692	2.96147	0.00662258	0.0924176	0.448562	21_35422132_Human_STR_880689	-1.95987	0.061249	-0.00949723	0.635653	0.619757	0.622251
chr2_44272047_44293125	2_44352532_Human_STR_727926	2.96146	0.00662277	0.0327764	0.448562	2_44203849_Human_STR_727804	3.29054	0.00297394	0.131045	0.36828	0.39523	0.387811
chr12_53516443_53518998	12_53476304_Human_STR_303046	2.96142	0.00662333	0.150274	0.448562	12_53506545_Human_STR_303072	-1.23315	0.228991	-0.0304141	0.687184	0.661699	0.669042
chr6_74825870_74829292	6_74867930_Human_STR_1246572	2.96134	0.0066246	0.12214	0.448578	6_74867930_Human_STR_1246572	2.84525	0.00872902	0.104519	0.473442	0.236713	0.234182
chr12_70875336_70878671	12_70918750_Human_STR_313570	-2.96132	0.00662493	-0.135087	0.448578	12_70918750_Human_STR_313570	-3.37396	0.00241853	-0.159185	0.348583	0.127854	0.126248
chr2_98621344_98626615	2_98548605_Human_STR_755397	2.96127	0.0066257	0.0805523	0.448578	2_98658230_Human_STR_755454	-1.85904	0.0748319	-0.0717119	0.646756	0.537551	0.540958
chr1_99688491_99694023	1_99662134_Human_STR_60987	2.96119	0.00662698	0.0507107	0.448578	1_99678977_Human_STR_60995	3.59741	0.00138181	0.0386031	0.294389	0.0917855	0.0846487
chr2_102735657_102745277	2_102706295_Human_STR_757805	-2.96118	0.00662712	-0.104194	0.448578	2_102706295_Human_STR_757805	-2.27168	0.0319711	-0.0781114	0.59	0.368441	0.365656
chr7_78306811_78309034	7_78377475_Human_STR_1340544	-2.96118	0.00662718	-0.092323	0.448578	7_78275054_Human_STR_1340505	-3.41707	0.00217241	-0.274398	0.33842	0.236247	0.233812
chr17_14657271_14662253	17_14635510_Human_STR_567310	2.96117	0.00662723	0.117115	0.448578	17_14566185_Human_STR_567274	-2.84392	0.00875645	-0.0222906	0.473728	0.476929	0.473872
chr10_7188423_7191235	10_7177918_Human_STR_133315	2.96117	0.00662728	0.0100602	0.448578	10_7091445_Human_STR_133257	1.91564	0.066916	0.0321976	0.640615	0.449703	0.481219
chr7_100439817_100441855	7_100388184_Human_STR_1352563	-2.96112	0.00662802	-0.231795	0.44858	7_100501429_Human_STR_1352672	-1.88244	0.0714658	-0.0421351	0.644482	0.652459	0.651746
chr2_228684871_228694333	2_228778705_Human_STR_824348	-2.96109	0.00662861	-0.0323728	0.448598	2_228636767_Human_STR_824238	-2.02291	0.0539014	-0.063758	0.62715	0.625099	0.646374
chr12_69487549_69494043	12_69416591_Human_STR_312641	-2.96096	0.00663071	-0.238486	0.448688	12_69557153_Human_STR_312732	-2.46852	0.0207557	-0.0306565	0.553337	0.675756	0.67439
chr7_92174845_92180613	7_92211564_Human_STR_1347373	2.9609	0.00663163	0.00628114	0.448688	7_92179885_Human_STR_1347345	-1.36001	0.185967	-0.0510562	0.683494	0.423379	0.44537
chr16_23739136_23746351	16_23782088_Human_STR_519219	2.96089	0.0066318	0.0855422	0.448688	16_23831961_Human_STR_519282	3.99073	0.000507374	0.0439579	0.204688	0.272467	0.106161
chr17_49875812_49884634	17_49833425_Human_STR_591920	-2.96078	0.00663355	-0.0600964	0.448778	17_49811539_Human_STR_591908	-2.74346	0.0110817	-0.0694113	0.495978	0.209268	0.207309
chr14_85955758_85958295	14_85891145_Human_STR_440154	2.96071	0.00663461	0.0581471	0.448782	14_85888413_Human_STR_440152	2.68002	0.0128377	0.164721	0.508602	0.513503	0.514894
chr10_73543263_73548673	10_73533807_Human_STR_168709	2.96068	0.00663505	0.0184232	0.448782	10_73583574_Human_STR_168730	2.38332	0.0250711	0.0743344	0.569497	0.443316	0.47092
chr11_6456648_6458637	11_6358174_Human_STR_206848	2.96064	0.00663576	0.0067744	0.448808	11_6394547_Human_STR_206874	-3.02139	0.00573533	-0.103476	0.431272	0.543983	0.530346
chr16_77676950_77695233	16_77704512_Human_STR_548585	2.96057	0.00663675	0.0675608	0.448844	16_77722266_Human_STR_548599	2.93829	0.00699969	0.0907613	0.452053	0.383789	0.382344
chr17_53947490_53952990	17_53858375_Human_STR_593853	-2.96057	0.00663681	-0.0576738	0.448844	17_53953113_Human_STR_593894	-3.24241	0.00334851	-0.0936759	0.378708	0.495005	0.476385
chr7_142850321_142854569	7_142820399_Human_STR_1376537	-2.96053	0.00663746	-0.152202	0.44886	7_142820399_Human_STR_1376537	-2.91945	0.00732123	-0.179534	0.455156	0.284288	0.281795
chr1_115487305_115493409	1_115583123_Human_STR_69330	-2.96052	0.0066377	-0.103561	0.44886	1_115404960_Human_STR_69252	-1.70133	0.101289	-0.0609418	0.662982	0.540708	0.539196
chr6_11452293_11455495	6_11546246_Human_STR_1211882	2.96037	0.00664006	0.0181539	0.448924	6_11527162_Human_STR_1211873	2.05298	0.0506791	0.112284	0.623317	0.459843	0.544456
chr17_59456838_59458462	17_59432839_Human_STR_598261	-2.96034	0.00664048	-0.155479	0.448924	17_59427996_Human_STR_598260	-2.00398	0.0560215	-0.0561168	0.629859	0.649915	0.654312
chr3_196701264_196705190	3_196638428_Human_STR_1015122	-2.96033	0.00664062	-0.322274	0.448924	3_196724803_Human_STR_1015184	3.17317	0.00396817	0.016137	0.394933	0.0961983	0.0893577
chr1_87904723_87907898	1_87885618_Human_STR_54657	-2.96032	0.00664079	-0.0202488	0.448924	1_87834624_Human_STR_54634	2.18065	0.0388296	0.0301115	0.603719	0.206098	0.20495
chr6_168930086_168934575	6_168928948_Human_STR_1294708	-2.96029	0.00664125	-0.0463255	0.44893	6_168917057_Human_STR_1294704	-1.70008	0.101526	-0.0501072	0.663036	0.482764	0.482096
chr11_102167426_102173646	11_102157838_Human_STR_256711	-2.96017	0.00664325	-0.0771994	0.449016	11_102232572_Human_STR_256758	-2.02792	0.0533519	-0.0975134	0.626547	0.465572	0.464251
chr1_58674750_58678518	1_58721099_Human_STR_39848	2.96016	0.00664329	0.0288186	0.449016	1_58663076_Human_STR_39819	-1.47606	0.152413	-0.0623963	0.678623	0.49761	0.508284
chr1_55350722_55358535	1_55298690_Human_STR_38296	-2.96015	0.00664352	-0.202595	0.449016	1_55378224_Human_STR_38336	-2.96744	0.00652856	-0.00619462	0.444667	0.11954	0.107567
chr10_50565383_50570841	10_50482753_Human_STR_156614	-2.96006	0.0066449	-0.243122	0.449057	10_50494396_Human_STR_156619	-1.87772	0.0721331	-0.179391	0.64479	0.653057	0.65294
chr15_60846971_60848509	15_60941441_Human_STR_476042	-2.96004	0.00664532	-0.208905	0.449067	15_60887230_Human_STR_476008	1.89245	0.0700669	0.0559405	0.64347	0.650677	0.651634
chr1_227971293_227983123	1_227971548_Human_STR_116653	-2.95991	0.00664732	-0.0434295	0.449181	1_227971548_Human_STR_116653	-2.93118	0.00711938	-0.0495341	0.453466	0.111397	0.109655
chr6_113845083_113847022	6_113902294_Human_STR_1266142	2.95984	0.00664843	0.0629735	0.449203	6_113909419_Human_STR_1266148	-2.17018	0.0396976	-0.358681	0.604768	0.537179	0.539588
chr5_119009907_119017641	5_119039228_Human_STR_1170582	2.95975	0.00664985	0.0972101	0.449245	5_118998347_Human_STR_1170568	2.31545	0.0290819	0.0365645	0.581668	0.54803	0.547352
chr17_3233265_3248882	17_3300047_Human_STR_558919	-2.95975	0.00664987	-0.0193814	0.449245	17_3300047_Human_STR_558919	-3.71773	0.001019	-0.0305976	0.267367	0.0266975	0.0246049
chr5_61163232_61168052	5_61086306_Human_STR_1141165	-2.9597	0.00665062	-0.00941749	0.449245	5_61135991_Human_STR_1141176	3.49802	0.00177427	0.077047	0.31979	0.381647	0.355611
chr17_58076904_58084399	17_58050841_Human_STR_597113	2.95963	0.00665178	0.0881015	0.449245	17_58030546_Human_STR_597094	-2.19034	0.0380408	-0.0477558	0.602397	0.472345	0.470153
chr10_26713035_26716280	10_26797325_Human_STR_145908	-2.95958	0.00665249	-0.464376	0.449245	10_26642477_Human_STR_145800	2.38961	0.0247265	0.0161809	0.568337	0.675262	0.672169
chr14_79713840_79722557	14_79683485_Human_STR_437005	2.95954	0.00665319	0.00723717	0.449245	14_79651811_Human_STR_436989	2.55658	0.0170256	0.0568483	0.537539	0.176344	0.179336
chr14_96119854_96174596	14_96065175_Human_STR_446051	2.95952	0.00665351	0.0118932	0.449245	14_96065175_Human_STR_446051	2.79826	0.00974943	0.0139732	0.483424	0.0771259	0.0750047
chr16_88155487_88157547	16_88131065_Human_STR_554981	2.9595	0.00665386	0.0626005	0.449245	16_88131065_Human_STR_554981	3.17333	0.0039666	0.0527901	0.394859	0.0906467	0.0887102
chr2_205175560_205190429	2_205081955_Human_STR_811128	2.95949	0.00665405	0.00286869	0.449245	2_205175148_Human_STR_811171	-3.25642	0.003235	-0.0245238	0.37602	0.44883	0.359314
chr16_20516500_20533826	16_20417848_Human_STR_516420	-2.95946	0.00665449	-0.0585706	0.449245	16_20633413_Human_STR_516518	2.40852	0.023716	0.0117146	0.564668	0.419037	0.422389
chr8_39828063_39832512	8_39788800_Human_STR_1408107	-2.9594	0.00665536	-0.072641	0.449245	8_39786252_Human_STR_1408103	-1.50706	0.144328	-0.11314	0.677173	0.538682	0.543284
chr12_39507338_39512011	12_39575344_Human_STR_294771	-2.95934	0.00665639	-0.00683937	0.449245	12_39447395_Human_STR_294700	2.1729	0.0394707	0.0590896	0.604541	0.354761	0.411468
chr15_100326213_100330788	15_100240389_Human_STR_499629	-2.95933	0.0066565	-0.0134294	0.449245	15_100417010_Human_STR_499724	5.62485	7.47207e-06	0.188464	0.0273346	0.00169873	0.000156676
chr2_12191189_12197659	2_12221383_Human_STR_709415	-2.95933	0.00665654	-0.0467554	0.449245	2_12276556_Human_STR_709450	-2.75027	0.0109072	-0.128349	0.494744	0.42772	0.427425
chr1_245660199_245665588	1_245749461_Human_STR_127681	-2.95932	0.00665672	-0.0083372	0.449245	1_245749461_Human_STR_127681	-3.22768	0.00347197	-0.0103953	0.382965	0.0298166	0.0276542
chr15_55371452_55373356	15_55332604_Human_STR_472407	-2.95925	0.00665774	-0.11057	0.449267	15_55412568_Human_STR_472449	-2.10985	0.0450509	-0.116006	0.615014	0.620432	0.638763
chr1_63614044_63641481	1_63703299_Human_STR_42679	2.95914	0.0066595	0.0470831	0.449267	1_63550992_Human_STR_42594	2.97704	0.0063802	0.0513951	0.442359	0.513924	0.496797
chr7_41529385_41532258	7_41504235_Human_STR_1318445	-2.9591	0.00666016	-0.107269	0.449267	7_41486656_Human_STR_1318435	1.67445	0.10651	0.102235	0.665488	0.646911	0.660468
chr7_126430948_126433990	7_126500052_Human_STR_1366516	2.9591	0.00666028	0.0203713	0.449267	7_126336657_Human_STR_1366448	-2.00802	0.0555625	-0.0247107	0.629334	0.399477	0.404751
chr20_23892086_23920725	20_23983780_Human_STR_845359	2.95907	0.00666065	0.0199964	0.449267	20_23850827_Human_STR_845293	-1.74636	0.0930267	-0.0293515	0.659413	0.461006	0.487179
chr7_43558491_43608335	7_43680916_Human_STR_1319518	-2.95907	0.00666071	-0.0359443	0.449267	7_43680916_Human_STR_1319518	-3.59991	0.00137312	-0.0375109	0.293445	0.025579	0.0242565
chr3_16191705_16202282	3_16191196_Human_STR_920535	-2.95906	0.00666085	-0.0523148	0.449267	3_16208078_Human_STR_920540	4.29905	0.00022916	0.0846585	0.151306	0.00829356	0.00744392
chr4_89018581_89020826	4_88980885_Human_STR_1061059	-2.95903	0.00666132	-0.0317233	0.449267	4_89011129_Human_STR_1061089	1.93382	0.0645334	0.108573	0.638878	0.442097	0.444201
chr13_59429971_59433633	13_59452909_Human_STR_374835	2.95902	0.00666142	0.0717782	0.449267	13_59406385_Human_STR_374812	2.11752	0.0443362	0.124794	0.613756	0.459153	0.457396
chr16_2374189_2390427	16_2364582_Human_STR_502170	-2.95894	0.0066628	-0.125209	0.4493	16_2457145_Human_STR_502276	-3.72692	0.000995497	-0.00610242	0.265013	0.130016	0.0347319
chr22_45754705_45759621	22_45705686_Human_STR_908886	-2.9589	0.00666336	-0.0281635	0.4493	22_45833925_Human_STR_908982	4.60946	0.000102541	0.157971	0.105579	0.00795748	0.00708651
chr7_117882079_117893874	7_117800539_Human_STR_1362385	-2.95889	0.00666352	-0.0151202	0.4493	7_117941919_Human_STR_1362454	2.08456	0.0474812	0.0258165	0.61886	0.405726	0.416519
chr4_204234_209673	4_221012_Human_STR_1016118	-2.9587	0.00666653	-0.160474	0.449406	4_221012_Human_STR_1016118	-2.7811	0.0101495	-0.150332	0.487523	0.316776	0.313946
chr15_92354054_92355225	15_92448857_Human_STR_495345	-2.95868	0.00666688	-0.193318	0.449406	15_92392446_Human_STR_495311	-2.13413	0.0428236	-0.0925362	0.610811	0.600678	0.600278
chr20_1063921_1075056	20_1101772_Human_STR_832914	2.95867	0.00666699	0.112372	0.449406	20_1101772_Human_STR_832914	2.84657	0.00870198	0.141152	0.473182	0.244186	0.242042
chr9_75329009_75338037	9_75417144_Human_STR_1487334	-2.95864	0.0066676	-0.0116738	0.449406	9_75417144_Human_STR_1487334	-1.50862	0.143931	-0.00730594	0.677099	0.26059	0.262395
chr4_184329766_184332125	4_184328196_Human_STR_1108367	2.95863	0.00666766	0.0983681	0.449406	4_184359002_Human_STR_1108391	3.46859	0.00191002	0.124366	0.327244	0.420738	0.40299
chr4_14508883_14510516	4_14413356_Human_STR_1023387	2.95852	0.00666943	0.0129172	0.449447	4_14554403_Human_STR_1023455	-1.69196	0.103082	-0.0795749	0.663621	0.541546	0.561689
chr3_160178506_160183977	3_160259436_Human_STR_994393	2.95843	0.00667085	0.0209062	0.449447	3_160137364_Human_STR_994310	-2.19091	0.037995	-0.0866263	0.602293	0.480759	0.48734
chr1_206689025_206696407	1_206693940_Human_STR_104909	-2.95839	0.00667151	-0.049712	0.449447	1_206705213_Human_STR_104915	-2.75495	0.0107888	-0.200032	0.493715	0.233234	0.231051
chr6_121715895_121717260	6_121707874_Human_STR_1269754	-2.95828	0.00667324	-0.0134733	0.449447	6_121701986_Human_STR_1269747	2.32862	0.0282605	0.153841	0.579123	0.444893	0.452291
chr5_38168438_38169916	5_38226129_Human_STR_1131579	-2.95826	0.00667352	-0.131617	0.449447	5_38206191_Human_STR_1131576	-1.94637	0.0629322	-0.130413	0.637375	0.618549	0.625824
chr7_16534030_16539148	7_16607178_Human_STR_1305361	-2.95825	0.00667381	-0.101817	0.449447	7_16609330_Human_STR_1305363	-3.02621	0.00566913	-0.0187215	0.429901	0.195343	0.183696
chr3_148391457_148436468	3_148463561_Human_STR_988255	-2.95822	0.00667417	-0.00196952	0.449447	3_148304256_Human_STR_988172	2.02507	0.0536635	0.0513606	0.626855	0.22479	0.401276
chr4_174412465_174515852	4_174365093_Human_STR_1103254	-2.95822	0.0066742	-0.00527671	0.449447	4_174455594_Human_STR_1103301	3.20817	0.00364229	0.144262	0.386963	0.646279	0.589051
chr14_24197934_24215585	14_24221812_Human_STR_405202	2.95821	0.00667446	0.0470476	0.449447	14_24221812_Human_STR_405202	3.46907	0.00190776	0.0523974	0.32704	0.0383535	0.0371936
chr2_80545843_80556097	2_80611545_Human_STR_748280	2.95819	0.00667475	0.109878	0.449447	2_80558146_Human_STR_748242	-2.1662	0.0400325	-0.0399928	0.605156	0.586133	0.668153
chr14_29486542_29487931	14_29477815_Human_STR_407617	-2.95819	0.00667479	-0.0291561	0.449447	14_29522266_Human_STR_407633	-2.17909	0.0389574	-0.121205	0.603974	0.300821	0.300181
chr6_13563698_13566313	6_13479295_Human_STR_1212963	-2.95811	0.00667601	-0.113232	0.449447	6_13553687_Human_STR_1213011	2.05418	0.0505541	0.157335	0.623031	0.633938	0.641817
chr2_230406722_230427596	2_230483867_Human_STR_825196	2.95809	0.00667629	0.0265656	0.449447	2_230483867_Human_STR_825196	2.65229	0.0136846	0.0293488	0.515587	0.143599	0.141498
chr1_25909125_25916895	1_25909075_Human_STR_17168	-2.95807	0.00667666	-0.0820484	0.449447	1_25858846_Human_STR_17145	1.99278	0.0573097	0.0497606	0.631315	0.536892	0.535633
chr3_42359563_42402146	3_42376743_Human_STR_933704	-2.95805	0.006677	-0.112776	0.449447	3_42375152_Human_STR_933702	2.88389	0.00796661	0.121488	0.463984	0.215264	0.213137
chr8_41687870_41692214	8_41772584_Human_STR_1409369	-2.958	0.0066778	-0.0472064	0.449469	8_41772584_Human_STR_1409369	-2.4258	0.0228259	-0.0547763	0.561382	0.22017	0.218451
chr10_9340514_9342904	10_9430700_Human_STR_134819	-2.95795	0.0066785	-0.0430104	0.449483	10_9321598_Human_STR_134749	-3.42391	0.00213564	-0.0212669	0.336566	0.261045	0.168272
chr21_25320917_25397085	21_25419225_Human_STR_874650	-2.95786	0.00668005	-0.0566714	0.449527	21_25427655_Human_STR_874657	-1.96587	0.0605132	-0.0258877	0.634895	0.473587	0.474396
chr18_46038445_46059490	18_46080199_Human_STR_637188	-2.95783	0.0066804	-0.0681526	0.449527	18_45954699_Human_STR_637130	2.41282	0.0234914	0.0206468	0.563777	0.522814	0.521681
chr16_29822987_29826377	16_29764959_Human_STR_524289	-2.95782	0.00668062	-0.111755	0.449527	16_29764959_Human_STR_524289	-2.69445	0.0124166	-0.14345	0.505401	0.28773	0.285493
chr6_161389623_161405885	6_161293529_Human_STR_1291095	-2.95779	0.00668107	-0.00811894	0.449527	6_161406312_Human_STR_1291155	-1.36025	0.185892	-0.0457845	0.683494	0.308013	0.367172
chr1_214740756_214745608	1_214752551_Human_STR_109314	2.9577	0.00668251	0.0923343	0.449606	1_214769381_Human_STR_109324	2.75325	0.0108318	0.0448526	0.493989	0.393775	0.391266
chr15_81191455_81193293	15_81253608_Human_STR_488842	2.95768	0.0066829	0.241033	0.449606	15_81105690_Human_STR_488773	3.225	0.00349491	0.0686166	0.383355	0.335596	0.325808
chr3_40728115_40733529	3_40817221_Human_STR_932847	-2.95762	0.00668383	-0.0426439	0.449606	3_40685714_Human_STR_932801	-1.78373	0.0866128	-0.261163	0.655572	0.442437	0.442329
chr7_138316120_138319001	7_138338876_Human_STR_1373755	2.95761	0.00668399	0.0431965	0.449606	7_138326018_Human_STR_1373738	2.42636	0.0227973	0.216923	0.561359	0.365862	0.365076
chr16_75155698_75157874	16_75190358_Human_STR_547116	2.9576	0.00668412	0.0204377	0.449606	16_75082906_Human_STR_547027	2.52405	0.0183243	0.333669	0.542891	0.524605	0.622418
chr6_87690472_87692375	6_87726449_Human_STR_1252205	-2.95756	0.00668478	-0.0539748	0.449606	6_87727400_Human_STR_1252206	-1.46117	0.156425	-0.0578763	0.679289	0.634075	0.651069
chr6_41274534_41278296	6_41332533_Human_STR_1230852	-2.95753	0.00668523	-0.0586696	0.449606	6_41307886_Human_STR_1230840	-1.23764	0.227348	-0.0072415	0.687152	0.541547	0.551733
chr13_51909237_51916468	13_51978200_Human_STR_371208	-2.95753	0.00668532	-0.00534045	0.449606	13_51889456_Human_STR_371169	-2.3832	0.0250778	-0.0064336	0.569518	0.34586	0.502276
chr2_157249553_157252254	2_157301233_Human_STR_786119	-2.95745	0.0066866	-0.0257725	0.449636	2_157260125_Human_STR_786082	3.40956	0.00221344	0.0496967	0.339292	0.138293	0.132646
chr7_134102386_134109816	7_134074106_Human_STR_1371260	2.95743	0.00668691	0.0199763	0.449636	7_134184457_Human_STR_1371313	1.34721	0.189997	0.0851397	0.683824	0.539631	0.569828
chr12_96069827_96072298	12_95993438_Human_STR_326713	-2.95737	0.00668786	-0.022377	0.449636	12_95991437_Human_STR_326710	-2.36863	0.0258936	-0.0812471	0.572322	0.482559	0.492672
chr10_26340249_26347860	10_26412855_Human_STR_145662	2.95735	0.00668816	0.0139507	0.449636	10_26412855_Human_STR_145662	5.20156	2.21429e-05	0.0318376	0.0485114	0.0105118	0.00113332
chr12_94458322_94462273	12_94434100_Human_STR_325494	-2.95734	0.00668833	-0.0576223	0.449636	12_94407880_Human_STR_325483	-3.24398	0.00333562	-0.120855	0.378444	0.536445	0.524657
chr7_79428247_79433943	7_79366456_Human_STR_1341045	2.95733	0.00668837	0.0744948	0.449636	7_79409223_Human_STR_1341061	-3.02192	0.00572805	-0.433276	0.431036	0.67216	0.664968
chr18_76471451_76475224	18_76568562_Human_STR_652919	2.95731	0.00668884	0.0623061	0.449636	18_76476434_Human_STR_652883	1.77355	0.0883218	0.0560654	0.656837	0.635199	0.66671
chr11_34679479_34690857	11_34736887_Human_STR_221579	2.95726	0.0066896	0.024143	0.449661	11_34736887_Human_STR_221579	2.74404	0.0110668	0.0168782	0.495735	0.149483	0.145576
chr2_111821600_111824012	2_111814364_Human_STR_762647	2.95722	0.00669023	0.0502771	0.449667	2_111875800_Human_STR_762678	-2.82649	0.00912365	-0.0853315	0.477733	0.627514	0.649375
chr2_38247180_38257835	2_38171476_Human_STR_723908	-2.95714	0.00669152	-0.0965282	0.449719	2_38171476_Human_STR_723908	-2.0156	0.0547115	-0.073233	0.62805	0.403704	0.401334
chr5_106790662_106793362	5_106707454_Human_STR_1164911	-2.95708	0.00669246	-0.116368	0.449719	5_106834646_Human_STR_1164976	3.61295	0.00132865	0.0199823	0.289826	0.389757	0.217557
chr15_39420823_39434707	15_39436725_Human_STR_462240	2.95708	0.00669248	0.089028	0.449719	15_39447614_Human_STR_462244	1.94084	0.0636334	0.0272401	0.638033	0.521925	0.522112
chr10_50749981_50933905	10_51018477_Human_STR_156834	2.95705	0.00669301	0.0197227	0.449719	10_50990765_Human_STR_156799	-2.57832	0.0162058	-0.0112255	0.5326	0.234507	0.233128
chr13_59436471_59439278	13_59452909_Human_STR_374835	2.95704	0.00669315	0.0760839	0.449719	13_59378188_Human_STR_374797	2.4913	0.0197244	0.0161447	0.549985	0.338132	0.336236
chr8_70375440_70382445	8_70432348_Human_STR_1422356	-2.95703	0.00669326	-0.0246818	0.449719	8_70339696_Human_STR_1422300	2.69547	0.0123874	0.00702422	0.505376	0.421501	0.427854
chr6_25639256_25659580	6_25555611_Human_STR_1220858	2.95693	0.00669479	0.00801716	0.449766	6_25597071_Human_STR_1220872	-2.62125	0.0146943	-0.00505236	0.523761	0.215235	0.217876
chr1_168798474_168801905	1_168787149_Human_STR_84181	2.95692	0.00669508	0.0820649	0.449766	1_168881219_Human_STR_84228	-2.1378	0.0424956	-0.0588605	0.610228	0.577328	0.583481
chr16_14084996_14101234	16_13988127_Human_STR_511072	2.95682	0.00669663	0.0451178	0.449795	16_14097479_Human_STR_511145	4.43531	0.000161045	0.004802	0.129478	0.0106044	0.00106239
chr11_5223544_5225807	11_5127025_Human_STR_206271	2.95677	0.00669737	0.0100948	0.449795	11_5244922_Human_STR_206333	-1.50934	0.143749	-0.223498	0.677099	0.390745	0.402745
chr15_62978743_62979935	15_62911286_Human_STR_477045	-2.95672	0.00669816	-0.243938	0.449795	15_62911286_Human_STR_477045	-1.72523	0.0968286	-0.184402	0.660898	0.58416	0.581144
chr8_80598277_80603176	8_80580678_Human_STR_1427585	2.95662	0.00669988	0.0695842	0.449795	8_80602230_Human_STR_1427601	2.36362	0.0261799	0.0637825	0.573343	0.630041	0.641285
chr3_49167289_49181859	3_49185663_Human_STR_938310	2.95659	0.00670024	0.0683787	0.449795	3_49128062_Human_STR_938273	3.03388	0.00556536	0.0406607	0.427949	0.334523	0.322055
chr10_5137414_5141192	10_5129571_Human_STR_132051	-2.95657	0.00670066	-0.0400699	0.449795	10_5237572_Human_STR_132084	2.34973	0.0269884	0.136102	0.575848	0.449781	0.453495
chr2_113624899_113627446	2_113608277_Human_STR_763765	2.95655	0.00670101	0.133414	0.449795	2_113652218_Human_STR_763790	-2.384	0.0250335	-0.00713163	0.569302	0.573997	0.571394
chr3_25893608_25897563	3_25939411_Human_STR_925167	-2.95655	0.00670102	-0.023945	0.449795	3_25875905_Human_STR_925137	-2.14099	0.0422124	-0.0946881	0.609676	0.588946	0.618051
chr2_148596537_148601000	2_148664388_Human_STR_781782	2.95652	0.00670146	0.0709041	0.449795	2_148537778_Human_STR_781705	2.46135	0.0210907	0.0336232	0.555025	0.57996	0.586335
chr7_3201804_3236632	7_3261396_Human_STR_1297529	2.95651	0.00670152	0.0184035	0.449795	7_3332126_Human_STR_1297590	-2.32668	0.0283803	-0.0372488	0.579501	0.376758	0.391257
chr2_170255121_170260500	2_170253824_Human_STR_792363	-2.95649	0.00670183	-0.103452	0.449795	2_170306499_Human_STR_792392	-1.96498	0.0606216	-0.0605892	0.634921	0.581166	0.582399
chr9_136252719_136264702	9_136257618_Human_STR_1523917	-2.95649	0.00670197	-0.110123	0.449795	9_136257618_Human_STR_1523917	-2.51622	0.0186507	-0.123178	0.54473	0.312079	0.309781
chr12_107257005_107260574	12_107331319_Human_STR_333272	-2.95642	0.00670303	-0.0143426	0.449795	12_107311263_Human_STR_333255	2.13386	0.0428479	0.0868567	0.61082	0.311264	0.31723
chr2_137324190_137329434	2_137314196_Human_STR_776233	-2.95642	0.00670307	-0.0913188	0.449795	2_137276111_Human_STR_776221	-1.9795	0.0588718	-0.00973998	0.633248	0.590537	0.591006
chr7_115201055_115204757	7_115274430_Human_STR_1361214	2.95637	0.0067039	0.0415589	0.449795	7_115194598_Human_STR_1361181	-2.36654	0.0260126	-0.0142363	0.572674	0.594305	0.597855
chr12_68270779_68291235	12_68192712_Human_STR_311856	2.95636	0.00670399	0.0662422	0.449795	12_68243825_Human_STR_311871	-1.70784	0.100056	-0.0510108	0.662316	0.532094	0.535315
chr11_44552982_44559873	11_44635529_Human_STR_226495	2.95635	0.00670422	0.0137517	0.449795	11_44495238_Human_STR_226412	4.3667	0.000192362	0.115547	0.142727	0.0429409	0.0239994
chr22_23472799_23476528	22_23463908_Human_STR_892024	2.95629	0.00670511	0.0554595	0.449853	22_23522758_Human_STR_892070	3.32465	0.00273336	0.0107437	0.361302	0.689718	0.1746
chr20_9590712_9610725	20_9505241_Human_STR_838157	-2.95622	0.00670616	-0.0266062	0.449883	20_9553746_Human_STR_838176	-3.846	0.000735034	-0.087073	0.237822	0.0719699	0.067851
chr3_31896064_31900084	3_31815983_Human_STR_927920	-2.95616	0.00670712	-0.0230289	0.4499	3_31971240_Human_STR_928030	2.73299	0.0113551	0.0935213	0.497865	0.482136	0.495338
chr13_111147118_111156783	13_111161593_Human_STR_400894	-2.95612	0.00670777	-0.00624252	0.4499	13_111174763_Human_STR_400904	2.27819	0.0315256	0.0132112	0.588758	0.283612	0.308947
chr5_60133305_60150831	5_60039176_Human_STR_1140669	-2.95607	0.00670869	-0.0568152	0.4499	5_60190997_Human_STR_1140757	2.76297	0.0105888	0.0680581	0.49194	0.438634	0.438444
chr7_68830364_68833489	7_68834648_Human_STR_1332857	-2.95596	0.00671046	-0.00706004	0.449952	7_68809561_Human_STR_1332830	-3.14321	0.00426926	-0.0933788	0.402716	0.417927	0.407784
chr22_38670281_38676077	22_38650858_Human_STR_903025	-2.95593	0.00671081	-0.0770334	0.449952	22_38745810_Human_STR_903118	-1.98236	0.0585318	-0.0495088	0.632843	0.464456	0.463171
chr15_45072881_45075836	15_45083862_Human_STR_466806	2.95585	0.00671212	0.0791254	0.449956	15_45068524_Human_STR_466794	-2.60632	0.0152044	-0.0788258	0.526647	0.577046	0.580598
chr5_154803206_154807607	5_154721433_Human_STR_1189968	-2.95583	0.00671243	-0.20295	0.449956	5_154719737_Human_STR_1189966	-2.4554	0.0213724	-0.0968024	0.556044	0.498144	0.494964
chr3_66821927_66828376	3_66764120_Human_STR_948888	-2.95578	0.00671335	-0.0133165	0.449971	3_66808629_Human_STR_948909	1.6763	0.106142	0.0035458	0.665343	0.361435	0.36691
chr6_150872733_150943660	6_150834216_Human_STR_1284968	2.95577	0.00671342	0.0352315	0.449971	6_151023606_Human_STR_1285079	2.01098	0.0552286	0.0323317	0.62882	0.428658	0.429443
chr7_123510607_123517827	7_123522890_Human_STR_1365149	-2.95572	0.00671426	-0.00952392	0.449977	7_123426569_Human_STR_1365102	1.92375	0.0658433	0.123828	0.639401	0.35119	0.368534
chr9_125173795_125177890	9_125079347_Human_STR_1515369	-2.95566	0.00671519	-0.0166243	0.449981	9_125088386_Human_STR_1515376	-2.185	0.0384734	-0.111431	0.603235	0.260376	0.261202
chr9_88781138_88787719	9_88841663_Human_STR_1494753	2.95566	0.00671523	0.0294809	0.449981	9_88738722_Human_STR_1494684	3.17803	0.00392136	0.0667408	0.394356	0.385652	0.377185
chr3_29782259_29784079	3_29802151_Human_STR_927008	2.95561	0.00671602	0.176962	0.449999	3_29802151_Human_STR_927008	1.99976	0.0565033	0.140455	0.630484	0.509176	0.506253
chr2_242925735_242931145	2_242829644_Human_STR_832111	2.95554	0.00671712	0.0715124	0.450008	2_242927133_Human_STR_832147	-2.37963	0.0252757	-0.164819	0.569985	0.526251	0.522881
chr16_82572248_82584549	16_82504538_Human_STR_551655	2.95547	0.0067182	0.0294357	0.450008	16_82650922_Human_STR_551715	2.62244	0.0146543	0.0730423	0.52363	0.551248	0.571553
chr16_70946861_70957061	16_70985147_Human_STR_543978	-2.95547	0.00671821	-0.0230649	0.450008	16_71028158_Human_STR_543997	-2.99006	0.00618402	-0.0110931	0.438819	0.118411	0.110433
chr4_156912932_156917330	4_156948699_Human_STR_1094336	2.95547	0.0067183	0.0900004	0.450008	4_156936206_Human_STR_1094324	2.40361	0.0239746	0.121535	0.565996	0.581437	0.586618
chr2_233878387_233883363	2_233889835_Human_STR_827610	-2.95545	0.00671854	-0.028023	0.450008	2_233903421_Human_STR_827623	3.48873	0.00181608	0.103938	0.321798	0.392461	0.376197
chr4_11903238_11909140	4_11818668_Human_STR_1022198	-2.95542	0.00671911	-0.0146102	0.450034	4_11953801_Human_STR_1022271	2.03226	0.05288	0.0734346	0.625946	0.288929	0.296555
chr12_43059731_43061891	12_43047082_Human_STR_296590	2.95536	0.00672009	0.120727	0.450058	12_43047082_Human_STR_296590	2.74727	0.0109839	0.108286	0.494869	0.262314	0.259765
chr9_81961470_81964595	9_81983750_Human_STR_1490936	-2.95533	0.00672053	-0.0205068	0.450058	9_82008117_Human_STR_1490951	3.4516	0.00199297	0.0554851	0.330817	0.298203	0.248596
chr4_129685765_129690400	4_129727100_Human_STR_1080921	-2.95529	0.00672114	-0.154392	0.450058	4_129721516_Human_STR_1080917	-3.59677	0.00138404	-0.0509703	0.294546	0.411413	0.304101
chr10_114855043_114867399	10_114910080_Human_STR_193360	-2.95529	0.00672115	-0.162541	0.450058	10_114910080_Human_STR_193360	-3.05096	0.00534052	-0.2081	0.424819	0.27965	0.277147
chr16_10909204_10914321	16_10940528_Human_STR_508807	-2.95527	0.0067214	-0.0171808	0.450058	16_10892509_Human_STR_508757	2.13053	0.0431478	0.0103803	0.611408	0.503158	0.521372
chr8_23225060_23238626	8_23268713_Human_STR_1397883	2.95526	0.00672159	0.00789291	0.450058	8_23300683_Human_STR_1397896	-2.79593	0.0098028	-0.0851363	0.484216	0.252335	0.256324
chr12_97125150_97127126	12_97179979_Human_STR_327517	2.95522	0.00672229	0.133305	0.450061	12_97048611_Human_STR_327460	-2.37149	0.0257313	-0.0101595	0.571992	0.647746	0.665582
chr1_63505778_63510035	1_63435005_Human_STR_42538	-2.9552	0.00672265	-0.00650349	0.450061	1_63518301_Human_STR_42582	-2.71623	0.0118056	-0.00647723	0.501464	0.22723	0.244734
chr9_109559094_109561406	9_109546768_Human_STR_1506154	-2.95509	0.00672439	-0.0173208	0.450117	9_109563451_Human_STR_1506162	2.10319	0.0456806	0.0657119	0.616006	0.605578	0.654801
chr21_34205550_34249618	21_34274217_Human_STR_879784	2.95507	0.00672469	0.0623758	0.450117	21_34274217_Human_STR_879784	2.52298	0.0183689	0.0663485	0.543172	0.219926	0.217997
chr1_165886077_165893745	1_165902344_Human_STR_82671	-2.95494	0.00672674	-0.00861022	0.450188	1_165858926_Human_STR_82638	4.57278	0.000112773	0.125719	0.109363	0.0296173	0.0220956
chr21_33468280_33480252	21_33373967_Human_STR_879187	-2.95494	0.00672685	-0.0115186	0.450188	21_33392371_Human_STR_879201	-2.64506	0.0139137	-0.00509031	0.517244	0.265867	0.270905
chr7_76331988_76333785	7_76233145_Human_STR_1339191	2.95483	0.00672863	0.0230875	0.450213	7_76233145_Human_STR_1339191	5.03392	3.414e-05	0.0310697	0.061791	0.000935862	0.000175056
chr12_105884825_105909332	12_105850505_Human_STR_332490	-2.95481	0.00672889	-0.115167	0.450213	12_105970700_Human_STR_332548	1.94918	0.0625789	0.0590488	0.637025	0.444335	0.442274
chr18_20355475_20377820	18_20303214_Human_STR_623964	-2.9548	0.00672899	-0.15233	0.450213	18_20323696_Human_STR_623972	3.00544	0.00595969	0.0812393	0.434489	0.54934	0.536886
chr8_436974_459076	8_444131_Human_STR_1385479	2.95472	0.00673029	0.0490236	0.450219	8_533711_Human_STR_1385507	3.15829	0.0041151	0.0379023	0.399	0.449883	0.424746
chr10_999430_1017783	10_1047623_Human_STR_129886	-2.95471	0.00673048	-0.0693993	0.450219	10_968616_Human_STR_129830	-4.20425	0.000292773	-0.00782979	0.167836	0.260645	0.0147737
chr1_32435713_32437483	1_32464623_Human_STR_22552	2.9547	0.00673071	0.204233	0.450219	1_32436081_Human_STR_22518	-2.40225	0.0240463	-0.161593	0.566148	0.583731	0.580849
chr16_79845704_79854530	16_79915594_Human_STR_550050	-2.95467	0.00673109	-0.0929175	0.450219	16_79831944_Human_STR_549997	2.08083	0.0478499	0.0261454	0.619424	0.630529	0.634297
chr2_135517375_135530978	2_135541490_Human_STR_775042	2.95464	0.0067316	0.0229101	0.450219	2_135541793_Human_STR_775043	1.63997	0.113535	0.0240347	0.667893	0.383011	0.384049
chr10_121642179_121643590	10_121654405_Human_STR_197109	-2.95461	0.00673215	-0.0202756	0.450219	10_121607679_Human_STR_197079	-2.56598	0.0166665	-0.160188	0.535263	0.473791	0.481988
chr12_2216642_2225403	12_2172320_Human_STR_275705	-2.9546	0.00673223	-0.0881363	0.450219	12_2152809_Human_STR_275696	-1.82885	0.0793768	-0.0308468	0.650127	0.595643	0.629901
chr10_132891474_132894664	10_132792954_Human_STR_202430	-2.95446	0.00673457	-0.14965	0.450246	10_132820231_Human_STR_202436	-3.49002	0.00181021	-0.199269	0.321382	0.583977	0.563913
chr8_101878278_101888052	8_101918347_Human_STR_1438888	2.95445	0.00673467	0.0738519	0.450246	8_101818191_Human_STR_1438815	2.83478	0.00894733	0.0121021	0.476152	0.348014	0.345964
chr1_56400452_56403326	1_56405547_Human_STR_38763	2.9544	0.00673547	0.036983	0.450246	1_56496928_Human_STR_38796	-2.37034	0.0257963	-0.118624	0.572217	0.561325	0.575322
chr22_31418200_31422500	22_31438083_Human_STR_897756	2.9544	0.00673551	0.00764702	0.450246	22_31426305_Human_STR_897741	-2.53504	0.0178757	-0.136204	0.541158	0.198558	0.205142
chr17_3662327_3665806	17_3597125_Human_STR_559142	2.9544	0.00673553	0.385232	0.450246	17_3751382_Human_STR_559285	3.07964	0.00498254	0.0502494	0.417476	0.531259	0.511449
chr14_25500547_25502816	14_25437377_Human_STR_405780	2.95439	0.00673557	0.0399034	0.450246	14_25557141_Human_STR_405845	-1.14857	0.261603	-0.00661064	0.688662	0.609987	0.621363
chr2_131373028_131373823	2_131318119_Human_STR_773049	-2.95435	0.00673635	-0.0826545	0.450246	2_131318119_Human_STR_773049	-1.05993	0.299309	-0.0460899	0.689819	0.490637	0.491044
chr20_11029260_11030839	20_10977948_Human_STR_838865	2.95431	0.00673698	0.0166604	0.450246	20_10968587_Human_STR_838859	-1.73484	0.0950839	-0.0161355	0.65991	0.369281	0.373363
chr7_144571762_144574108	7_144528770_Human_STR_1377332	-2.95429	0.00673726	-0.106227	0.450246	7_144519913_Human_STR_1377325	5.00013	3.7259e-05	0.0144341	0.0652285	0.00631863	0.000338071
chr1_9040099_9042992	1_9067801_Human_STR_4922	2.95428	0.00673735	0.0708802	0.450246	1_9075783_Human_STR_4927	1.85469	0.0754721	0.100076	0.647287	0.593141	0.595321
chr22_16911244_16915453	22_17009341_Human_STR_887863	2.95422	0.0067383	0.0243347	0.450279	22_16922373_Human_STR_887815	-2.05911	0.0500441	-0.0502042	0.622503	0.516529	0.541076
chr2_111980004_111981739	2_111961470_Human_STR_762721	-2.95411	0.00674008	-0.0699574	0.450354	2_111999221_Human_STR_762734	-2.54641	0.0174223	-0.124749	0.539288	0.320486	0.318731
chr8_26136110_26139039	8_26083348_Human_STR_1399528	2.9541	0.00674029	0.0355159	0.450354	8_26060862_Human_STR_1399501	-1.9004	0.0689724	-0.0306687	0.642663	0.599141	0.652291
chr1_42370340_42372208	1_42341788_Human_STR_29734	-2.95409	0.0067405	-0.0967189	0.450354	1_42369566_Human_STR_29751	-3.83806	0.000750085	-0.158015	0.239284	0.37275	0.358492
chr2_149950587_149962979	2_149930783_Human_STR_782426	-2.95403	0.00674143	-0.0285677	0.450354	2_149930783_Human_STR_782426	-2.81185	0.00944341	-0.0281821	0.480355	0.119235	0.116856
chr9_119623100_119627284	9_119559263_Human_STR_1512364	-2.95403	0.00674145	-0.150687	0.450354	9_119682220_Human_STR_1512450	-2.78212	0.0101253	-0.141347	0.487236	0.547065	0.543988
chr5_132486984_132493547	5_132447461_Human_STR_1177267	2.95401	0.00674179	0.135775	0.450354	5_132573546_Human_STR_1177323	-2.31793	0.0289257	-0.118307	0.581307	0.53639	0.533945
chr9_1994639_1999781	9_2095089_Human_STR_1462727	-2.95389	0.00674377	-0.0801813	0.450389	9_1920159_Human_STR_1462645	-1.99171	0.0574336	-0.0069076	0.631415	0.502917	0.502887
chr8_128699209_128723064	8_128767773_Human_STR_1453123	2.95388	0.00674389	0.0137326	0.450389	8_128751847_Human_STR_1453108	3.23173	0.00343762	0.0609101	0.381498	0.497869	0.464657
chr13_23639462_23646407	13_23739667_Human_STR_355878	2.95386	0.00674414	0.0956423	0.450389	13_23656894_Human_STR_355823	2.77941	0.0101897	0.132588	0.487823	0.337118	0.33462
chr20_21367747_21552620	20_21276300_Human_STR_844192	2.95384	0.00674448	0.045478	0.450389	20_21312038_Human_STR_844215	2.9919	0.0061568	0.0110124	0.438284	0.444315	0.3652
chr17_63402928_63411738	17_63458975_Human_STR_601387	-2.95376	0.00674574	-0.106066	0.450425	17_63449929_Human_STR_601379	-2.94092	0.00695585	-0.0423297	0.451562	0.615958	0.629776
chr8_130843541_130848767	8_130760189_Human_STR_1454171	-2.95374	0.00674608	-0.0770016	0.450425	8_130829490_Human_STR_1454205	1.84801	0.076466	0.0326804	0.648042	0.507511	0.50559
chr2_228663349_228668436	2_228663293_Human_STR_824258	2.95363	0.00674786	0.0926217	0.450498	2_228578118_Human_STR_824174	2.71286	0.0118984	0.090991	0.502421	0.487909	0.486988
chr19_35559077_35586060	19_35479490_Human_STR_682479	-2.95359	0.00674858	-0.00718061	0.450504	19_35630166_Human_STR_682611	-2.73593	0.0112776	-0.0122982	0.49745	0.210919	0.213913
chr9_80227758_80231603	9_80328101_Human_STR_1490113	2.95357	0.00674889	0.0891147	0.450504	9_80191705_Human_STR_1490040	-2.66775	0.0132062	-0.0908764	0.51185	0.597979	0.606421
chr3_130980994_130982907	3_131034312_Human_STR_979351	2.95355	0.00674924	0.0347662	0.450504	3_131028454_Human_STR_979348	3.06321	0.00518475	0.10574	0.4214	0.437334	0.427379
chr6_130678638_130695412	6_130662284_Human_STR_1273991	2.95348	0.00675035	0.00956273	0.450525	6_130583730_Human_STR_1273951	2.09785	0.0461905	0.0439194	0.616696	0.35007	0.37416
chr1_158861865_158866068	1_158883785_Human_STR_78849	2.95343	0.00675107	0.0288187	0.450527	1_158842663_Human_STR_78825	-2.27465	0.0317671	-0.0138798	0.589569	0.387781	0.389749
chr5_54172111_54188728	5_54221463_Human_STR_1137540	-2.9534	0.00675161	-0.0154945	0.450533	5_54216116_Human_STR_1137537	-2.21891	0.0357991	-0.0318609	0.598924	0.510387	0.53773
chr1_115726226_115744209	1_115685552_Human_STR_69368	2.9534	0.00675167	0.0667244	0.450533	1_115806545_Human_STR_69422	1.63037	0.11556	0.0548463	0.66858	0.407925	0.407489
chr11_76761596_76777565	11_76727154_Human_STR_244151	2.95336	0.00675217	0.156176	0.450533	11_76664992_Human_STR_244113	2.10024	0.045961	0.0312879	0.61642	0.609806	0.611654
chr13_110768794_110790219	13_110761217_Human_STR_400739	2.95332	0.00675288	0.0996038	0.450533	13_110822262_Human_STR_400771	3.02371	0.00570345	0.00706036	0.430463	0.0410497	0.0387595
chr1_232992768_232997834	1_232907951_Human_STR_119324	-2.9533	0.00675327	-0.064037	0.450533	1_233051048_Human_STR_119406	2.64614	0.0138791	0.0483461	0.516994	0.600429	0.672069
chr1_85461735_85471447	1_85526930_Human_STR_53487	2.95312	0.00675607	0.0360528	0.450617	1_85397713_Human_STR_53414	-2.99841	0.00606127	-0.0668367	0.436344	0.620041	0.598273
chr2_178560021_178563034	2_178487239_Human_STR_797243	2.95308	0.00675681	0.0766583	0.450617	2_178623902_Human_STR_797310	1.33548	0.193753	0.0112327	0.684192	0.66498	0.681577
chr5_58224407_58231152	5_58232369_Human_STR_1139810	-2.95307	0.00675684	-0.0266448	0.450617	5_58270458_Human_STR_1139824	3.57236	0.00147187	0.137675	0.301178	0.266468	0.258404
chr8_120539946_120542245	8_120547203_Human_STR_1448198	-2.95306	0.00675705	-0.0944609	0.450617	8_120443677_Human_STR_1448145	-2.93042	0.00713232	-0.039041	0.453628	0.369425	0.366884
chr19_33341028_33343755	19_33382250_Human_STR_680794	-2.95305	0.00675729	-0.0765381	0.450617	19_33346608_Human_STR_680762	-3.59247	0.00139914	-0.261815	0.295643	0.32936	0.324439
chr3_185667836_185675000	3_185643982_Human_STR_1008690	2.953	0.00675806	0.0746075	0.450617	3_185712089_Human_STR_1008749	-2.02382	0.0538013	-0.0368016	0.62708	0.641462	0.657397
chr8_93504796_93508442	8_93538491_Human_STR_1433912	-2.95299	0.00675829	-0.0228108	0.450617	8_93452005_Human_STR_1433867	1.75105	0.0922002	0.0828385	0.658788	0.312523	0.312171
chr9_73150435_73152315	9_73188889_Human_STR_1485907	-2.9529	0.00675966	-0.00781869	0.450628	9_73154390_Human_STR_1485892	2.37001	0.0258155	0.0632311	0.572217	0.211207	0.212232
chr14_82059521_82083504	14_82071141_Human_STR_438264	2.95284	0.00676057	0.0278986	0.450628	14_82160291_Human_STR_438316	-2.15265	0.0411912	-0.0303774	0.608091	0.405846	0.409316
chr9_79334754_79354695	9_79264855_Human_STR_1489456	2.95284	0.00676065	0.111656	0.450628	9_79264855_Human_STR_1489456	2.63254	0.0143192	0.109161	0.520925	0.278713	0.276292
chr4_146650178_146653828	4_146659612_Human_STR_1089019	2.95284	0.00676066	0.0276069	0.450628	4_146659612_Human_STR_1089019	1.94915	0.0625817	0.0194701	0.637025	0.306842	0.305159
chr19_55093084_55115366	19_55191191_Human_STR_700330	2.95273	0.00676241	0.026203	0.450664	19_55012788_Human_STR_700250	2.0726	0.0486708	0.0164194	0.62071	0.379465	0.380287
chr14_60418995_60425719	14_60374493_Human_STR_424613	-2.95267	0.00676333	-0.0198926	0.450664	14_60522450_Human_STR_424675	1.79385	0.084943	0.118512	0.654023	0.334801	0.334094
chr20_6566754_6586627	20_6667437_Human_STR_836812	2.95267	0.00676338	0.00531716	0.450664	20_6667437_Human_STR_836812	1.80352	0.0833725	0.00439828	0.653082	0.116494	0.117983
chr1_158712310_158720271	1_158720056_Human_STR_78781	2.95267	0.00676343	0.187678	0.450664	1_158720056_Human_STR_78781	2.50447	0.0191498	0.247778	0.547218	0.463238	0.460254
chr16_26178362_26179258	16_26084677_Human_STR_521193	2.95259	0.0067646	0.0184608	0.450673	16_26118673_Human_STR_521207	-1.83652	0.0782005	-0.0638018	0.649289	0.425304	0.438927
chr2_42352380_42359437	2_42320891_Human_STR_726379	2.95258	0.00676491	0.108519	0.450673	2_42435936_Human_STR_726479	2.37263	0.0256671	0.0856342	0.571668	0.460575	0.458714
chr6_38865112_38886418	6_38835365_Human_STR_1229786	2.95256	0.00676522	0.0730777	0.450673	6_38868399_Human_STR_1229805	-1.91975	0.0663708	-0.0573365	0.639806	0.570031	0.572696
chr1_95636722_95638179	1_95610152_Human_STR_59117	-2.95247	0.00676666	-0.220812	0.450716	1_95610152_Human_STR_59117	-2.24484	0.0338692	-0.172572	0.594594	0.516512	0.513016
chr4_48003145_48005455	4_47979846_Human_STR_1041714	2.95242	0.00676746	0.145772	0.450716	4_48042590_Human_STR_1041757	-2.64028	0.0140671	-0.0895893	0.518982	0.438851	0.43594
chr7_12322412_12327251	7_12235372_Human_STR_1303226	-2.95242	0.00676747	-0.184966	0.450716	7_12280296_Human_STR_1303248	-3.56867	0.00148563	-0.180751	0.301961	0.401412	0.389808
chr1_90512274_90521624	1_90561580_Human_STR_55944	-2.9524	0.00676772	-0.0477884	0.450716	1_90434273_Human_STR_55868	2.234	0.034664	0.0302598	0.596769	0.402419	0.401036
chr15_41130096_41137927	15_41163031_Human_STR_463366	2.95232	0.00676912	0.0137778	0.450757	15_41113222_Human_STR_463315	-2.6283	0.0144589	-0.0686826	0.522236	0.171095	0.169988
chr7_139232151_139245439	7_139285989_Human_STR_1374574	2.95228	0.00676967	0.0909495	0.450757	7_139202972_Human_STR_1374519	-3.26898	0.00313642	-0.243364	0.373979	0.408108	0.403474
chr11_74030476_74033067	11_73993176_Human_STR_242502	2.95227	0.00676979	0.273102	0.450757	11_73993176_Human_STR_242502	4.15171	0.000335281	0.361601	0.176704	0.0625312	0.0616536
chr19_28924955_28935167	19_29016778_Human_STR_678035	2.95219	0.00677111	0.0231953	0.450757	19_28988660_Human_STR_678015	-1.93068	0.0649395	-0.0447981	0.638939	0.529985	0.557903
chr9_112497978_112647072	9_112656305_Human_STR_1508003	-2.95218	0.00677126	-0.0219402	0.450757	9_112504532_Human_STR_1507934	-2.28318	0.0311879	-0.00347038	0.588066	0.317985	0.322314
chr4_1627754_1629711	4_1691985_Human_STR_1016872	2.95216	0.00677165	0.0891076	0.450757	4_1633891_Human_STR_1016826	2.10994	0.0450427	0.107959	0.614988	0.481026	0.479378
chr17_12145388_12146804	17_12243034_Human_STR_565808	2.95216	0.00677166	0.013998	0.450757	17_12198680_Human_STR_565782	-2.95093	0.00679156	-0.0275358	0.448611	0.254495	0.25464
chr7_130933548_130936616	7_130889858_Human_STR_1369485	-2.95209	0.00677271	-0.162636	0.450786	7_130936425_Human_STR_1369526	2.61205	0.0150065	0.0705003	0.525477	0.606043	0.589278
chr7_101442158_101450804	7_101516459_Human_STR_1353658	-2.95203	0.00677379	-0.0528992	0.450788	7_101376732_Human_STR_1353484	-3.72791	0.000993002	-0.0735617	0.264784	0.0883968	0.0846843
chr1_91143754_91151243	1_91164126_Human_STR_56237	-2.95202	0.00677384	-0.0335434	0.450788	1_91127614_Human_STR_56209	2.68495	0.0126923	0.127458	0.507883	0.334923	0.335393
chr8_12799895_12813842	8_12705159_Human_STR_1391885	-2.952	0.00677419	-0.0499115	0.450788	8_12797784_Human_STR_1391946	2.9848	0.00626262	0.0341166	0.439961	0.413886	0.393596
chr10_85632657_85644147	10_85737072_Human_STR_176047	2.95198	0.00677452	0.00312162	0.450788	10_85587806_Human_STR_175981	-2.33444	0.0279047	-0.0751732	0.578505	0.139237	0.149296
chr3_125807084_125822300	3_125805342_Human_STR_976639	2.95197	0.00677477	0.00235018	0.450788	3_125806638_Human_STR_976640	-3.50152	0.00175878	-0.0287425	0.318937	0.0474919	0.0443194
chr2_232470508_232473890	2_232371367_Human_STR_826470	-2.95184	0.00677683	-0.158094	0.450859	2_232408797_Human_STR_826501	-3.61841	0.00131046	-0.0757679	0.288626	0.0418818	0.0406782
chr1_42318415_42320237	1_42219342_Human_STR_29683	-2.95182	0.00677718	-0.00727467	0.450859	1_42333869_Human_STR_29732	-3.44601	0.002021	-0.0548351	0.331792	0.629812	0.511018
chr12_49264120_49284149	12_49184755_Human_STR_299642	2.95176	0.00677813	0.0494869	0.450894	12_49371532_Human_STR_299843	2.74239	0.0111094	0.00680496	0.496235	0.179849	0.177705
chr2_173271956_173277348	2_173336624_Human_STR_794483	2.95173	0.00677863	0.158655	0.450894	2_173329673_Human_STR_794481	3.00104	0.00602318	0.0917714	0.435678	0.285886	0.281513
chr10_123096599_123102432	10_123112247_Human_STR_197839	2.95161	0.00678055	0.0708785	0.45101	10_123017535_Human_STR_197795	2.51731	0.0186049	0.1851	0.544665	0.289376	0.287243
chr7_112605698_112614340	7_112625479_Human_STR_1359978	-2.95156	0.00678127	-0.0500706	0.45102	7_112554329_Human_STR_1359940	-2.12506	0.0436439	-0.0378337	0.612591	0.580945	0.604712
chr6_80418834_80420983	6_80470088_Human_STR_1249029	2.95139	0.00678418	0.0737825	0.451021	6_80350868_Human_STR_1248971	-1.5141	0.142542	-0.00626299	0.676823	0.628341	0.662663
chr4_14459217_14464839	4_14389942_Human_STR_1023375	2.95138	0.00678425	0.0840954	0.451021	4_14455224_Human_STR_1023413	2.51085	0.0188773	0.0370154	0.545661	0.370477	0.367981
chr15_67210750_67220312	15_67125081_Human_STR_480341	2.95135	0.0067848	0.0304423	0.451021	15_67126282_Human_STR_480342	-2.0974	0.0462337	-0.121337	0.616709	0.380372	0.381057
chr12_127610093_127633063	12_127655954_Human_STR_349349	-2.95132	0.00678524	-0.0149895	0.451021	12_127655954_Human_STR_349349	-3.21402	0.00359038	-0.0183712	0.385979	0.0453771	0.0430481
chr7_71198814_71200906	7_71293641_Human_STR_1334657	-2.95132	0.00678531	-0.0308377	0.451021	7_71181059_Human_STR_1334554	4.19381	0.000300775	0.128746	0.169785	0.0633713	0.0501452
chr1_53077067_53080247	1_53063385_Human_STR_36723	2.9513	0.00678555	0.0629604	0.451021	1_53009155_Human_STR_36676	2.87112	0.00821137	0.0915859	0.467743	0.166397	0.164636
chr8_29413928_29418281	8_29438110_Human_STR_1401620	-2.95126	0.00678626	-0.117683	0.451021	8_29325915_Human_STR_1401553	2.69482	0.012406	0.00726788	0.505376	0.648654	0.658905
chr17_181771_190225	17_122554_Human_STR_556263	2.95122	0.00678686	0.0330435	0.451021	17_184662_Human_STR_556288	-3.11616	0.00455999	-0.014441	0.408808	0.138582	0.127038
chr3_61257102_61259418	3_61184566_Human_STR_945835	-2.9512	0.00678718	-0.0339309	0.451021	3_61244009_Human_STR_945861	1.70297	0.100976	0.0785185	0.662834	0.604164	0.668595
chr11_72163986_72168925	11_72239163_Human_STR_241212	-2.9512	0.00678719	-0.0716912	0.451021	11_72262793_Human_STR_241233	2.0849	0.0474484	0.0374404	0.61876	0.518022	0.517481
chr2_151277203_151283933	2_151280322_Human_STR_783036	2.95119	0.00678731	0.104723	0.451021	2_151262582_Human_STR_783022	-2.36626	0.0260287	-0.191713	0.572697	0.486302	0.485539
chr10_115753560_115756827	10_115829423_Human_STR_193844	-2.95115	0.00678801	-0.123468	0.45104	10_115745046_Human_STR_193782	1.88977	0.0704392	0.0783723	0.643785	0.595429	0.592419
chr3_22431767_22434113	3_22340044_Human_STR_923386	2.95112	0.00678855	0.0333923	0.45104	3_22502416_Human_STR_923450	2.31026	0.0294115	0.0983583	0.582504	0.398361	0.396609
chr6_117698980_117703154	6_117617562_Human_STR_1267870	-2.951	0.00679042	-0.121399	0.451125	6_117727299_Human_STR_1267911	-2.19129	0.0379647	-0.0674828	0.602287	0.591987	0.593883
chr4_124522343_124527864	4_124504647_Human_STR_1078218	2.95094	0.00679145	0.0185077	0.451146	4_124487235_Human_STR_1078212	2.37388	0.0255971	0.00861346	0.571481	0.208895	0.207507
chr1_110370126_110384954	1_110285343_Human_STR_66288	-2.95091	0.00679193	-0.0422804	0.451164	1_110285343_Human_STR_66288	-3.23357	0.00342205	-0.0457641	0.380672	0.0632503	0.061686
chr9_28050802_28054825	9_28019318_Human_STR_1475675	2.95079	0.00679379	0.144891	0.451197	9_27963737_Human_STR_1475651	-1.85096	0.0760263	-0.162404	0.647627	0.570679	0.571431
chr8_54836606_54853261	8_54856557_Human_STR_1414332	2.95078	0.00679403	0.017167	0.451197	8_54867250_Human_STR_1414345	2.20855	0.0365982	0.0545582	0.599926	0.430913	0.4435
chr14_59545671_59547276	14_59611887_Human_STR_424282	2.95077	0.00679421	0.0549541	0.451197	14_59500472_Human_STR_424230	-2.42701	0.0227646	-0.246658	0.56126	0.505509	0.509526
chr2_240545326_240548513	2_240603239_Human_STR_831074	2.95069	0.0067955	0.0132754	0.451214	2_240549760_Human_STR_831046	-1.84011	0.0776543	-0.0600334	0.649061	0.494373	0.547359
chr16_25900696_25914488	16_25873471_Human_STR_521049	2.95061	0.00679668	0.00386886	0.45123	16_25976721_Human_STR_521126	2.49452	0.0195827	0.0513591	0.549342	0.144013	0.149073
chr22_17029123_17033487	22_17071583_Human_STR_887914	2.9506	0.00679699	0.131267	0.45123	22_17067769_Human_STR_887906	2.36685	0.0259947	0.0106358	0.572674	0.608662	0.606753
chr8_57007624_57015343	8_56953998_Human_STR_1415634	-2.95054	0.00679784	-0.065602	0.451234	8_57033269_Human_STR_1415712	-5.83892	4.33496e-06	-0.0425916	0.0211312	0.00173195	9.01575e-06
chr4_158139096_158149898	4_158127280_Human_STR_1094925	2.95052	0.00679814	0.0540104	0.451234	4_158206710_Human_STR_1094955	-2.06432	0.0495098	-0.0305821	0.622076	0.548267	0.551872
chr11_94817255_94820480	11_94895733_Human_STR_253282	2.9504	0.00680014	0.0745713	0.451311	11_94890093_Human_STR_253278	1.63231	0.115149	0.0761729	0.668478	0.594591	0.608337
chr13_44323854_44328793	13_44353320_Human_STR_366854	2.95035	0.00680091	0.152433	0.451311	13_44233625_Human_STR_366791	-1.99736	0.0567791	-0.113011	0.63053	0.648663	0.66928
chr12_105482970_105488015	12_105490323_Human_STR_332314	2.95025	0.00680262	0.0255381	0.451311	12_105490323_Human_STR_332314	3.09287	0.0048253	0.0335183	0.413948	0.0809525	0.0789156
chr9_83875429_83887946	9_83920689_Human_STR_1491829	-2.9502	0.00680341	-0.13805	0.451311	9_83920689_Human_STR_1491829	-3.47203	0.00189364	-0.185639	0.326272	0.132142	0.130515
chr5_35240772_35246522	5_35304041_Human_STR_1129978	-2.95017	0.00680397	-0.00747456	0.451311	5_35141339_Human_STR_1129905	-2.06471	0.0494696	-0.036531	0.622008	0.19433	0.195194
chr18_61302850_61320517	18_61397816_Human_STR_645369	-2.95014	0.00680443	-0.0717271	0.451311	18_61238756_Human_STR_645290	-1.96963	0.0600558	-0.0313814	0.634378	0.597323	0.60513
chr2_173929047_173939195	2_173851422_Human_STR_794733	2.95009	0.00680526	0.0794952	0.451311	2_173954316_Human_STR_794780	2.91632	0.00737596	0.12171	0.456057	0.52524	0.525176
chr5_167562440_167570117	5_167484316_Human_STR_1197074	2.95006	0.00680572	0.0151171	0.451311	5_167592805_Human_STR_1197132	2.90349	0.00760447	0.0972833	0.459618	0.513496	0.530962
chr1_41316208_41319966	1_41345058_Human_STR_29206	2.95002	0.00680641	0.057469	0.451311	1_41340522_Human_STR_29200	3.12428	0.0044707	0.0918589	0.406664	0.484575	0.47137
chr22_47702448_47757943	22_47623960_Human_STR_909942	2.95	0.00680671	0.0406269	0.451311	22_47776095_Human_STR_910015	2.13503	0.042743	0.0573724	0.610745	0.563264	0.575133
chr14_106085383_106092727	14_106156327_Human_STR_452217	-2.94998	0.00680704	-0.0768499	0.451311	14_106156327_Human_STR_452217	-2.2634	0.0325463	-0.0606435	0.591386	0.322842	0.320334
chr6_100102907_100134659	6_100025173_Human_STR_1258361	-2.94995	0.00680749	-0.0506525	0.451311	6_100040210_Human_STR_1258374	-2.90316	0.00761049	-0.0185079	0.459648	0.400832	0.403212
chr6_148487697_148498941	6_148500825_Human_STR_1283396	2.94992	0.00680805	0.121918	0.451311	6_148534642_Human_STR_1283414	-2.73652	0.0112621	-0.00528675	0.49745	0.331438	0.328798
chr14_50014509_50021314	14_50042842_Human_STR_418449	2.94988	0.00680868	0.0703791	0.451311	14_50021831_Human_STR_418425	3.93686	0.000582568	0.0620381	0.216438	0.0870053	0.0777259
chr18_71738377_71749616	18_71692962_Human_STR_650717	2.94986	0.00680893	0.113946	0.451311	18_71693060_Human_STR_650718	-2.76147	0.0106261	-0.0866036	0.492183	0.454749	0.451841
chr10_73490649_73493462	10_73547077_Human_STR_168712	-2.94977	0.00681041	-0.160657	0.451311	10_73417672_Human_STR_168676	2.30474	0.0297664	0.0570401	0.583825	0.613308	0.611447
chr13_113309141_113311782	13_113218021_Human_STR_401697	2.94977	0.00681047	0.15214	0.451311	13_113392687_Human_STR_401804	-2.83402	0.00896335	-0.0293317	0.476433	0.529285	0.526036
chr4_84707086_84709569	4_84649048_Human_STR_1058792	-2.94976	0.00681061	-0.073058	0.451311	4_84759698_Human_STR_1058847	-2.64878	0.0137953	-0.111357	0.516693	0.646686	0.656452
chr4_74301766_74311829	4_74217871_Human_STR_1053383	-2.94976	0.00681061	-0.0328711	0.451311	4_74217871_Human_STR_1053383	-2.06751	0.0491848	-0.0200411	0.621454	0.338912	0.336048
chr8_735887_747329	8_688675_Human_STR_1385568	2.9497	0.00681159	0.0124298	0.451311	8_767141_Human_STR_1385592	2.42617	0.0228072	0.0507989	0.561364	0.467031	0.48854
chr8_95049386_95060762	8_95130742_Human_STR_1434717	-2.94969	0.00681172	-0.0198803	0.451311	8_95014239_Human_STR_1434676	2.48255	0.0201148	0.0250162	0.550887	0.465687	0.47862
chr20_50122052_50130775	20_50136291_Human_STR_861076	-2.94966	0.00681223	-0.0624973	0.451311	20_50145898_Human_STR_861086	-3.80854	0.000808752	-0.178719	0.246141	0.129899	0.127136
chr4_55947781_55956719	4_55965145_Human_STR_1044173	2.94966	0.00681228	0.00963231	0.451311	4_55978691_Human_STR_1044179	-3.12015	0.00451586	-0.0242521	0.407965	0.501325	0.400861
chr6_105990665_105998301	6_106059247_Human_STR_1261211	2.94961	0.00681294	0.108876	0.451321	6_106059247_Human_STR_1261211	2.44996	0.0216329	0.103179	0.55702	0.321557	0.319078
chr18_34015299_34029692	18_34079037_Human_STR_631266	-2.9496	0.00681321	-0.00284298	0.451323	18_33986041_Human_STR_631231	-3.56011	0.00151801	-0.0563119	0.304393	0.594953	0.394855
chr1_71169408_71174587	1_71224676_Human_STR_46690	2.94953	0.00681425	0.0763603	0.451332	1_71085664_Human_STR_46629	2.63322	0.0142967	0.151936	0.520856	0.335768	0.334092
chr16_79908521_79912888	16_79892380_Human_STR_550032	2.94948	0.00681507	0.178584	0.45134	16_79947581_Human_STR_550064	1.46234	0.156107	0.0572569	0.679252	0.654619	0.666864
chr7_22693556_22702564	7_22735081_Human_STR_1308424	2.94946	0.00681544	0.187778	0.45134	7_22684083_Human_STR_1308388	3.02146	0.00573437	0.134873	0.431272	0.323744	0.3197
chr3_24725689_24732360	3_24674242_Human_STR_924585	-2.94921	0.00681948	-0.00541622	0.451515	3_24786680_Human_STR_924624	1.70629	0.10035	0.0671227	0.662467	0.208056	0.217616
chr20_41887288_41927124	20_41909515_Human_STR_855181	-2.94916	0.00682038	-0.0764116	0.451521	20_41852996_Human_STR_855144	-2.34974	0.0269877	-0.0222475	0.575848	0.594573	0.609145
chr12_115171384_115184277	12_115223223_Human_STR_339405	2.94906	0.00682203	0.0734993	0.451559	12_115088392_Human_STR_339241	2.73382	0.011333	0.059259	0.497806	0.219334	0.217324
chr20_51073721_51087395	20_51051553_Human_STR_861922	-2.94905	0.00682213	-0.0175875	0.451559	20_51034167_Human_STR_861915	-4.60439	0.000103896	-0.0972717	0.106044	0.00854484	0.00721966
chr4_113610998_113646268	4_113620025_Human_STR_1072929	2.94902	0.0068226	0.0463293	0.451559	4_113583977_Human_STR_1072877	-3.211	0.0036171	-0.036641	0.386628	0.437441	0.412167
chr7_27010976_27014179	7_27074940_Human_STR_1310911	2.94899	0.00682319	0.0746848	0.451559	7_27022394_Human_STR_1310882	2.90795	0.00752427	0.0336609	0.458268	0.294406	0.292374
chr9_101322088_101443356	9_101450677_Human_STR_1502081	2.94898	0.00682321	0.0139733	0.451559	9_101382522_Human_STR_1502051	2.11096	0.0449478	0.0173699	0.614838	0.244648	0.246646
chr20_23973678_23976051	20_23921751_Human_STR_845322	-2.94898	0.00682332	-0.202801	0.451559	20_24001960_Human_STR_845363	-1.57447	0.12795	-0.117463	0.672624	0.612518	0.610697
chr1_40171476_40185584	1_40186290_Human_STR_28256	2.94892	0.00682426	0.00903664	0.451568	1_40263871_Human_STR_28297	2.459	0.0212016	0.0201544	0.55539	0.28171	0.284662
chr11_110893810_110898114	11_110944850_Human_STR_261330	-2.9489	0.0068246	-0.0700789	0.451568	11_110846881_Human_STR_261281	1.5308	0.138375	0.0905818	0.675514	0.542659	0.546539
chr17_31333476_31760758	17_31397360_Human_STR_577538	-2.94887	0.00682511	-0.0669	0.451568	17_31671951_Human_STR_577643	-2.51755	0.0185947	-0.0744398	0.544611	0.408845	0.407958
chr14_59328524_59329342	14_59280161_Human_STR_424127	2.94877	0.00682669	0.0816463	0.451568	14_59407635_Human_STR_424178	1.60866	0.120249	0.154597	0.670173	0.583236	0.583419
chr1_217248200_217253677	1_217227373_Human_STR_110547	-2.94875	0.00682704	-0.208127	0.451568	1_217227373_Human_STR_110547	-3.2887	0.0029875	-0.28546	0.368644	0.286624	0.283999
chr8_132380836_132383715	8_132345462_Human_STR_1455028	-2.94873	0.00682733	-0.106009	0.451568	8_132329527_Human_STR_1455023	2.98318	0.0062869	0.0188356	0.440515	0.226104	0.215839
chr12_58419035_58422264	12_58410926_Human_STR_306930	2.94873	0.00682742	0.11616	0.451568	12_58425398_Human_STR_306936	2.10312	0.0456866	0.0418638	0.616006	0.584784	0.583371
chr22_49277432_49307627	22_49206968_Human_STR_910760	-2.94863	0.00682895	-0.013146	0.451576	22_49260446_Human_STR_910783	-2.70939	0.0119945	-0.00969477	0.50276	0.525328	0.557167
chr7_2894511_2901094	7_2901602_Human_STR_1297229	2.94858	0.00682974	0.119718	0.451576	7_2908874_Human_STR_1297238	2.77306	0.0103422	0.0140132	0.489384	0.293142	0.290786
chr12_10344751_10349320	12_10348820_Human_STR_280690	-2.94858	0.00682985	-0.105902	0.451576	12_10304628_Human_STR_280638	-2.93905	0.00698704	-0.0545864	0.452053	0.489409	0.487796
chr10_30157543_30177956	10_30180426_Human_STR_148347	2.94853	0.00683067	0.0295575	0.451576	10_30267366_Human_STR_148403	-2.47556	0.0204319	-0.022411	0.552316	0.292623	0.290948
chr10_23622380_23639094	10_23614611_Human_STR_143922	2.94849	0.00683131	0.036908	0.451576	10_23614611_Human_STR_143922	4.05041	0.000435232	0.0595588	0.193196	0.0139833	0.0130217
chr1_87284851_87286694	1_87300144_Human_STR_54360	2.94845	0.00683188	0.136071	0.451576	1_87225721_Human_STR_54311	-2.61919	0.0147638	-0.428081	0.524223	0.593437	0.61417
chr1_161714649_161717749	1_161708295_Human_STR_80451	-2.94843	0.00683226	-0.180712	0.451576	1_161782080_Human_STR_80496	-3.58288	0.00143339	-0.134971	0.298001	0.231593	0.226442
chr2_191255030_191257897	2_191310184_Human_STR_803068	2.94837	0.00683324	0.0292927	0.451576	2_191250793_Human_STR_803034	3.71005	0.00103908	0.0048332	0.268991	0.045927	0.0243782
chr14_66465282_66471907	14_66374142_Human_STR_428310	2.94829	0.00683453	0.0233763	0.451576	14_66515860_Human_STR_428377	3.81324	0.000799115	0.0183436	0.245364	0.207533	0.104449
chr2_235262754_235274420	2_235264580_Human_STR_828381	-2.94827	0.00683481	-0.112881	0.451576	2_235247746_Human_STR_828369	3.23652	0.00339734	0.089873	0.380164	0.374068	0.366152
chr3_46537020_46545376	3_46585109_Human_STR_935877	-2.94827	0.00683485	-0.0076288	0.451576	3_46596132_Human_STR_935891	-3.10948	0.00463454	-0.0219783	0.410412	0.247198	0.228287
chr3_196730558_196737838	3_196834676_Human_STR_1015246	2.94826	0.00683506	0.0907858	0.451576	3_196834676_Human_STR_1015246	3.21336	0.00359619	0.0962047	0.386003	0.104945	0.103414
chr2_170173265_170177744	2_170222346_Human_STR_792345	2.94822	0.00683576	0.0112201	0.451576	2_170255498_Human_STR_792367	2.46898	0.0207343	0.0150679	0.553209	0.32534	0.329178
chr17_61543959_61546877	17_61565720_Human_STR_599923	-2.94818	0.00683631	-0.0773739	0.451576	17_61522742_Human_STR_599898	-3.60514	0.0013551	-0.112534	0.292385	0.400116	0.361458
chr6_52748158_52749629	6_52732951_Human_STR_1237350	2.94816	0.00683671	0.0291251	0.451576	6_52847268_Human_STR_1237421	2.15098	0.0413358	0.0573363	0.608373	0.525391	0.535418
chr2_12938554_12950508	2_13031049_Human_STR_709800	-2.94812	0.00683732	-0.0948606	0.451576	2_13031049_Human_STR_709800	-3.16602	0.00403819	-0.13953	0.39679	0.16454	0.162761
chr17_14747794_14755039	17_14842224_Human_STR_567407	-2.94811	0.00683749	-0.0490926	0.451576	17_14656880_Human_STR_567318	3.11132	0.00461388	0.0292652	0.409782	0.489059	0.43569
chr10_90957473_90972360	10_90863871_Human_STR_178790	-2.94797	0.00683979	-0.020552	0.451576	10_90933336_Human_STR_178823	-3.17525	0.0039481	-0.0838077	0.39444	0.400003	0.392396
chr15_39569947_39587577	15_39601638_Human_STR_462311	-2.9479	0.00684085	-0.0222124	0.451576	15_39601638_Human_STR_462311	-4.43925	0.000159411	-0.0309983	0.128731	0.00315145	0.00205047
chr2_64546242_64551852	2_64446596_Human_STR_739309	-2.94789	0.00684104	-0.0992174	0.451576	2_64500294_Human_STR_739331	-2.39366	0.0245067	-0.0120028	0.567837	0.585952	0.584404
chr11_5595513_5599934	11_5687321_Human_STR_206538	-2.94786	0.0068415	-0.111982	0.451576	11_5677586_Human_STR_206532	-2.41058	0.0236079	-0.0456222	0.564212	0.60445	0.606127
chr20_16809080_16816502	20_16731049_Human_STR_841765	2.94786	0.00684151	0.0216852	0.451576	20_16731049_Human_STR_841765	1.84746	0.0765485	0.0150552	0.64809	0.296623	0.295589
chr8_93815414_93823330	8_93890904_Human_STR_1434068	2.94782	0.00684225	0.109721	0.451576	8_93893881_Human_STR_1434071	-1.78988	0.085594	-0.0683677	0.654482	0.649752	0.67136
chr2_70563562_70644791	2_70702102_Human_STR_743093	2.94782	0.00684225	0.00560407	0.451576	2_70667343_Human_STR_743078	-3.06679	0.00514008	-0.00265174	0.420691	0.0613657	0.0540041
chr4_25479734_25485279	4_25500557_Human_STR_1029066	2.9478	0.00684254	0.0289557	0.451576	4_25427628_Human_STR_1028999	2.54583	0.0174451	0.0404485	0.539293	0.574486	0.586708
chr8_68629332_68630430	8_68678392_Human_STR_1421558	2.94779	0.00684276	0.0385007	0.451576	8_68640313_Human_STR_1421538	2.95225	0.00677022	0.115804	0.448344	0.656418	0.624453
chr7_32041087_32043650	7_32104300_Human_STR_1313494	2.94777	0.00684306	0.0849983	0.451576	7_31974175_Human_STR_1313442	2.20597	0.0367998	0.0752672	0.60035	0.44394	0.442817
chr15_73826536_73831406	15_73904762_Human_STR_484252	2.94768	0.00684449	0.122495	0.451576	15_73907498_Human_STR_484255	2.21361	0.0362063	0.0851736	0.599572	0.560864	0.558419
chr1_5190245_5218099	1_5302558_Human_STR_2356	2.94765	0.00684505	0.0336517	0.451576	1_5290999_Human_STR_2352	3.49341	0.00179492	0.0642231	0.320753	0.0472924	0.04599
chr3_8319442_8327371	3_8267134_Human_STR_915843	-2.94762	0.00684546	-0.149654	0.451576	3_8329646_Human_STR_915875	-2.62583	0.0145409	-0.14336	0.522816	0.652574	0.668524
chr8_105722902_105731193	8_105700399_Human_STR_1441075	-2.94761	0.00684562	-0.0090893	0.451576	8_105775650_Human_STR_1441113	2.09219	0.046736	0.0341302	0.617534	0.453035	0.474815
chr1_156210664_156218683	1_156274951_Human_STR_77580	-2.94759	0.00684596	-0.00467417	0.451576	1_156202492_Human_STR_77519	2.80522	0.00959152	0.0626526	0.482161	0.168407	0.172753
chr1_112715377_112733010	1_112706516_Human_STR_67375	2.94755	0.0068466	0.0151665	0.451576	1_112631674_Human_STR_67351	-3.52881	0.00164233	-0.0316234	0.312722	0.29953	0.251523
chr5_7284758_7287231	5_7276256_Human_STR_1115255	2.94755	0.00684669	0.10707	0.451576	5_7238594_Human_STR_1115243	2.40373	0.023968	0.039814	0.565983	0.481543	0.479424
chr2_210282135_210293442	2_210257342_Human_STR_814062	-2.94752	0.00684705	-0.0965949	0.451576	2_210257342_Human_STR_814062	-3.01107	0.0058796	-0.106697	0.433158	0.160632	0.158788
chr7_21652378_21658680	7_21601066_Human_STR_1307863	2.94748	0.00684783	0.0592851	0.451576	7_21690571_Human_STR_1307897	3.03912	0.00549539	0.0968041	0.426982	0.56199	0.550008
chr12_101942395_101950809	12_101963463_Human_STR_330293	-2.94747	0.00684786	-0.102816	0.451576	12_101955427_Human_STR_330288	2.54565	0.0174523	0.00904165	0.539293	0.431945	0.429648
chr13_31448020_31468355	13_31494720_Human_STR_360413	-2.94741	0.00684885	-0.0566666	0.451576	13_31368573_Human_STR_360348	-2.87442	0.00814744	-0.0516252	0.466662	0.205378	0.203526
chr12_82353503_82356672	12_82310954_Human_STR_319196	2.94739	0.00684931	0.216733	0.451576	12_82405373_Human_STR_319251	2.44745	0.0217539	0.0319029	0.557648	0.632036	0.62978
chr17_77933777_77936338	17_77910670_Human_STR_611967	-2.94736	0.00684976	-0.0156203	0.451576	17_78002427_Human_STR_612036	3.09571	0.00479216	0.173972	0.413077	0.663261	0.633802
chr19_53999816_54002746	19_54095996_Human_STR_699370	2.94733	0.00685018	0.0118065	0.451576	19_53973392_Human_STR_699246	-3.71619	0.00102299	-0.0060774	0.267534	0.012931	0.00921987
chr4_87444491_87448006	4_87463101_Human_STR_1060095	-2.94733	0.00685028	-0.0162822	0.451576	4_87518320_Human_STR_1060130	1.25287	0.221847	0.0858086	0.686932	0.363388	0.366875
chr3_108818501_108821122	3_108868024_Human_STR_967781	2.9473	0.00685073	0.0301188	0.451576	3_108773128_Human_STR_967726	-1.62689	0.116301	-0.0815367	0.668898	0.526229	0.535758
chr21_42629211_42638032	21_42684637_Human_STR_884827	2.94722	0.00685195	0.00732755	0.451576	21_42541377_Human_STR_884771	-1.90983	0.0676936	-0.0502813	0.641342	0.419514	0.441685
chr3_157014755_157016521	3_157080992_Human_STR_992931	-2.9472	0.00685233	-0.0601375	0.451576	3_157064400_Human_STR_992921	-2.99959	0.00604418	-0.115242	0.436226	0.453072	0.445784
chr12_66093843_66095427	12_66127359_Human_STR_310761	2.94712	0.00685365	0.187066	0.451576	12_66121163_Human_STR_310757	-2.97966	0.00634029	-0.155968	0.441706	0.644016	0.627571
chr7_135434632_135455109	7_135338614_Human_STR_1371972	2.94711	0.00685379	0.00639725	0.451576	7_135407341_Human_STR_1372025	4.19073	0.000303175	0.0893467	0.170079	0.0164778	0.0150777
chr19_30430802_30432751	19_30500119_Human_STR_678942	2.94711	0.0068539	0.0476948	0.451576	19_30500119_Human_STR_678942	3.6174	0.00131381	0.0611626	0.288686	0.0304676	0.0294881
chr5_136740560_136753882	5_136676570_Human_STR_1179388	-2.94708	0.00685425	-0.0793988	0.451576	5_136686485_Human_STR_1179391	-2.0451	0.0515065	-0.0735747	0.624545	0.619346	0.631292
chr10_44938507_44939929	10_44993367_Human_STR_155190	-2.94705	0.00685477	-0.0234505	0.451576	10_44885784_Human_STR_155155	2.61819	0.0147975	0.0804588	0.524422	0.524436	0.527548
chr4_18042724_18044197	4_18083148_Human_STR_1025319	-2.94704	0.00685505	-0.172893	0.451576	4_18023890_Human_STR_1025290	-2.33028	0.0281586	-0.209694	0.578802	0.648316	0.651308
chr3_189511723_189513593	3_189457570_Human_STR_1010839	2.94701	0.00685547	0.121886	0.451576	3_189461287_Human_STR_1010843	-1.2462	0.224242	-0.0182346	0.687061	0.631486	0.687587
chr3_57441316_57446880	3_57537972_Human_STR_943816	-2.94701	0.0068555	-0.0730825	0.451576	3_57530718_Human_STR_943803	2.86284	0.00837381	0.0841015	0.469365	0.439837	0.437692
chr3_153438662_153440884	3_153397563_Human_STR_991107	-2.94696	0.00685623	-0.0883818	0.451576	3_153431784_Human_STR_991127	2.15283	0.0411756	0.216828	0.608041	0.600721	0.605144
chr3_132741072_132776267	3_132645590_Human_STR_980079	-2.94696	0.00685626	-0.0167346	0.451576	3_132854002_Human_STR_980152	1.8849	0.0711193	0.0383503	0.644278	0.338843	0.345962
chr6_153492229_153493907	6_153431561_Human_STR_1286649	-2.94695	0.00685646	-0.0145207	0.451576	6_153458885_Human_STR_1286658	-4.01758	0.00047357	-0.129446	0.199095	0.241478	0.169467
chr8_58011894_58014828	8_58009018_Human_STR_1416168	-2.94694	0.00685666	-0.101856	0.451576	8_58060495_Human_STR_1416186	1.93169	0.0648088	0.0163774	0.638939	0.568991	0.570455
chr14_36917993_36925264	14_36956649_Human_STR_412366	-2.94693	0.00685684	-0.01739	0.451576	14_36956649_Human_STR_412366	-2.14654	0.0417239	-0.0171566	0.608883	0.198384	0.197146
chr9_93138393_93235478	9_93105287_Human_STR_1497063	-2.94692	0.006857	-0.0166313	0.451576	9_93105287_Human_STR_1497063	-2.27246	0.0319173	-0.0194087	0.589968	0.178702	0.177384
chr3_41024914_41032660	3_40995341_Human_STR_932917	-2.94691	0.00685712	-0.0461163	0.451576	3_40937434_Human_STR_932897	-2.47878	0.0202852	-0.0859752	0.551508	0.591193	0.633618
chr6_26999736_27005394	6_27043199_Human_STR_1221692	-2.9469	0.00685723	-0.00577695	0.451576	6_27075199_Human_STR_1221716	2.69802	0.0123144	0.0934525	0.504718	0.232646	0.430397
chr9_90665311_90707459	9_90592063_Human_STR_1495681	-2.94687	0.0068577	-0.0434307	0.451576	9_90673162_Human_STR_1495763	-2.89327	0.00779138	-0.0148487	0.461793	0.420707	0.417908
chr5_110767503_110769288	5_110741893_Human_STR_1166680	2.94687	0.0068577	0.0217086	0.451576	5_110741158_Human_STR_1166679	-2.21976	0.0357343	-0.413147	0.598834	0.571508	0.61016
chr5_39316192_39318076	5_39265586_Human_STR_1132078	-2.9468	0.00685892	-0.13223	0.4516	5_39220520_Human_STR_1132045	-1.84822	0.076434	-0.263101	0.648042	0.589433	0.593124
chr5_72807211_72809622	5_72798503_Human_STR_1147799	2.94676	0.00685949	0.128182	0.4516	5_72781880_Human_STR_1147784	2.84556	0.00872257	0.190117	0.473442	0.632907	0.641924
chr1_44396551_44404608	1_44491162_Human_STR_31032	2.94673	0.00686003	0.0811499	0.4516	1_44362710_Human_STR_30963	2.82944	0.00906052	0.0827306	0.47718	0.475874	0.47543
chr5_110535007_110539063	5_110566258_Human_STR_1166613	-2.94669	0.00686073	-0.101658	0.4516	5_110574246_Human_STR_1166616	-1.80755	0.082726	-0.158016	0.652551	0.56207	0.570632
chr6_53845900_53854030	6_53835534_Human_STR_1237986	2.9466	0.00686211	0.0751195	0.4516	6_53919690_Human_STR_1238034	-2.20582	0.036811	-0.0693748	0.60035	0.479009	0.477714
chr17_17693872_17695952	17_17795093_Human_STR_569501	2.94659	0.00686238	0.0302836	0.4516	17_17726964_Human_STR_569468	1.46206	0.156182	0.145325	0.679259	0.578313	0.612638
chr1_151450213_151454190	1_151390161_Human_STR_73825	2.94656	0.00686282	0.0148373	0.4516	1_151455790_Human_STR_73898	-1.90858	0.0678613	-0.0185721	0.641466	0.29446	0.296183
chr4_38952255_38958476	4_38981806_Human_STR_1036329	2.94654	0.0068631	0.0576265	0.4516	4_38962852_Human_STR_1036315	-2.97285	0.00644453	-0.111105	0.443433	0.580684	0.566842
chr18_58259673_58261447	18_58275425_Human_STR_643693	-2.94646	0.00686456	-0.274347	0.4516	18_58275425_Human_STR_643693	-3.17061	0.00399309	-0.289017	0.395676	0.3395	0.336421
chr3_140048955_140060205	3_139955667_Human_STR_984017	-2.94637	0.00686598	-0.0131257	0.4516	3_140158581_Human_STR_984088	-1.79453	0.0848316	-0.0198859	0.653877	0.351654	0.354346
chr6_132943699_132963969	6_132991473_Human_STR_1275156	-2.94629	0.00686734	-0.0198009	0.4516	6_133061287_Human_STR_1275194	-1.69581	0.102342	-0.0251632	0.663183	0.491264	0.557602
chr9_86877465_86881044	9_86907353_Human_STR_1493619	-2.94628	0.00686739	-0.00558401	0.4516	9_86950628_Human_STR_1493659	2.05851	0.050106	0.00687671	0.622637	0.386057	0.419799
chr1_90761102_90773124	1_90784008_Human_STR_56043	2.94627	0.00686763	0.0923108	0.4516	1_90672259_Human_STR_55994	-2.59688	0.0155353	-0.0190968	0.528803	0.475402	0.475243
chr5_36520788_36525833	5_36471547_Human_STR_1130503	-2.94625	0.00686787	-0.0367558	0.4516	5_36535363_Human_STR_1130524	1.89218	0.0701043	0.0260816	0.643501	0.426672	0.425858
chr5_148295567_148303508	5_148297706_Human_STR_1186511	2.94625	0.00686787	0.0584385	0.4516	5_148297706_Human_STR_1186511	2.73773	0.0112304	0.0547436	0.497345	0.170492	0.168342
chr3_192137640_192140042	3_192091074_Human_STR_1012178	2.94622	0.00686845	0.0528703	0.4516	3_192145170_Human_STR_1012204	2.60273	0.0153294	0.11067	0.527508	0.457971	0.458748
chr2_42360039_42362138	2_42366642_Human_STR_726414	2.94618	0.00686913	0.0635047	0.4516	2_42351478_Human_STR_726400	-2.02201	0.0539999	-0.0749263	0.627301	0.503516	0.504567
chr2_239397006_239408183	2_239411039_Human_STR_830602	-2.94611	0.00687018	-0.0363331	0.4516	2_239411039_Human_STR_830602	-2.53168	0.0180117	-0.032136	0.541782	0.193785	0.191294
chr21_44025406_44030165	21_44080730_Human_STR_885507	2.9461	0.00687042	0.0926435	0.4516	21_44081439_Human_STR_885509	2.28736	0.0309075	0.0718567	0.587072	0.580944	0.584849
chr11_61816167_61826808	11_61771301_Human_STR_233732	2.9461	0.00687044	0.094387	0.4516	11_61771301_Human_STR_233732	2.96579	0.00655438	0.106609	0.445122	0.170751	0.168872
chr14_64545575_64552119	14_64572851_Human_STR_427038	-2.94609	0.00687049	-0.106235	0.4516	14_64572851_Human_STR_427038	-1.70707	0.100201	-0.0806302	0.662467	0.462126	0.46026
chr1_161584915_161595189	1_161659344_Human_STR_80424	2.94606	0.00687109	0.0735964	0.4516	1_161583062_Human_STR_80380	2.19967	0.0372952	0.248659	0.601304	0.489805	0.488771
chr16_69565823_69569681	16_69539004_Human_STR_542638	2.946	0.00687202	0.623553	0.4516	16_69504681_Human_STR_542602	-2.27318	0.0318677	-0.149444	0.589907	0.646122	0.641834
chr4_113377135_113390539	4_113372292_Human_STR_1072729	2.94591	0.00687351	0.101534	0.4516	4_113372292_Human_STR_1072729	3.38852	0.00233256	0.093832	0.345057	0.0805913	0.079136
chr10_13841969_13852608	10_13820599_Human_STR_137785	-2.94587	0.0068741	-0.0389149	0.4516	10_13820599_Human_STR_137785	-2.84411	0.00875265	-0.0445975	0.473626	0.126791	0.124886
chr14_20227524_20229758	14_20277312_Human_STR_402859	2.94586	0.00687433	0.26131	0.4516	14_20222645_Human_STR_402836	-2.0918	0.0467742	-0.190585	0.617534	0.595686	0.592657
chr14_20371588_20379424	14_20277312_Human_STR_402859	2.94585	0.00687456	0.199327	0.4516	14_20449878_Human_STR_402933	2.07866	0.0480644	0.0499887	0.619735	0.551567	0.548986
chr18_61126989_61135486	18_61140349_Human_STR_645234	-2.94582	0.00687493	-0.0863009	0.4516	18_61195626_Human_STR_645274	-2.83168	0.00901278	-0.0126984	0.476543	0.456173	0.454198
chr18_57224163_57238656	18_57125347_Human_STR_643052	-2.94582	0.00687499	-0.00405229	0.4516	18_57290034_Human_STR_643131	-2.03401	0.0526912	-0.0462785	0.625626	0.131815	0.138004
chr1_173479414_173482503	1_173519547_Human_STR_86488	-2.94581	0.00687515	-0.0187293	0.4516	1_173428132_Human_STR_86447	1.54571	0.134741	0.0766162	0.674808	0.368992	0.371198
chr8_122824595_122848830	8_122880975_Human_STR_1449619	-2.94578	0.00687559	-0.103901	0.4516	8_122829711_Human_STR_1449591	3.33388	0.00267156	0.0155149	0.359091	0.103669	0.0911817
chr3_132706904_132711663	3_132664835_Human_STR_980087	-2.94577	0.00687578	-0.0603475	0.4516	3_132688627_Human_STR_980092	-1.52462	0.139907	-0.00175871	0.675872	0.621193	0.625719
chr10_116560321_116561560	10_116521026_Human_STR_194231	-2.94572	0.00687662	-0.102355	0.4516	10_116498541_Human_STR_194214	-2.37205	0.0256998	-0.190838	0.571775	0.606411	0.620835
chr18_74848857_74850743	18_74842642_Human_STR_652198	-2.94571	0.00687671	-0.140767	0.4516	18_74767526_Human_STR_652161	-2.62099	0.0147031	-0.0313577	0.523816	0.536125	0.534444
chr2_84766789_84770100	2_84755997_Human_STR_750213	2.94571	0.00687678	0.0955913	0.4516	2_84792449_Human_STR_750225	-3.42643	0.00212228	-0.163743	0.335636	0.509843	0.491175
chr1_55421801_55424179	1_55370736_Human_STR_38332	-2.9457	0.00687699	-0.171818	0.4516	1_55370736_Human_STR_38332	-3.13881	0.00431533	-0.187093	0.403105	0.239406	0.236975
chr17_40786102_40796751	17_40863908_Human_STR_584142	2.94567	0.00687751	0.00965719	0.4516	17_40850553_Human_STR_584130	2.4781	0.020316	0.0110339	0.551626	0.237985	0.236048
chr6_149230881_149234733	6_149218796_Human_STR_1283891	2.94565	0.00687784	0.100743	0.4516	6_149287364_Human_STR_1283919	-2.80077	0.00969214	-0.0140258	0.482652	0.482899	0.481286
chr6_41706170_41716281	6_41657860_Human_STR_1231051	-2.94564	0.00687793	-0.0973475	0.4516	6_41793174_Human_STR_1231155	-2.03008	0.053117	-0.0595668	0.626426	0.626496	0.635138
chr16_13648957_13651668	16_13585240_Human_STR_510810	-2.94561	0.00687846	-0.0658343	0.4516	16_13681310_Human_STR_510873	-3.97467	0.000528725	-0.0135296	0.208002	0.675933	0.112052
chr12_2300583_2364148	12_2239360_Human_STR_275728	-2.9456	0.00687858	-0.0496946	0.4516	12_2444605_Human_STR_275786	-2.10553	0.0454581	-0.0257682	0.615615	0.55392	0.555486
chr16_68812338_68822273	16_68900533_Human_STR_541909	2.94559	0.00687877	0.0995446	0.4516	16_68843130_Human_STR_541847	-2.39977	0.0241786	-0.0104222	0.56657	0.63929	0.640628
chr4_154142104_154158123	4_154121093_Human_STR_1092947	2.94555	0.00687945	0.140059	0.4516	4_154070885_Human_STR_1092909	-2.43617	0.0223065	-0.172115	0.559929	0.485027	0.48234
chr8_16088630_16093446	8_16080807_Human_STR_1393774	-2.9455	0.00688031	-0.0428875	0.4516	8_16065598_Human_STR_1393766	3.58106	0.00143998	0.0204942	0.298506	0.394501	0.191672
chr6_103400922_103401808	6_103362993_Human_STR_1259877	-2.94537	0.00688235	-0.0377754	0.4516	6_103482852_Human_STR_1259926	-2.61241	0.0149944	-0.126636	0.525355	0.459097	0.466905
chr13_30598731_30601218	13_30675487_Human_STR_359892	-2.94537	0.00688236	-0.0343308	0.4516	13_30641529_Human_STR_359874	-1.76617	0.0895785	-0.131149	0.657287	0.576543	0.676684
chr2_114977114_114979526	2_114962174_Human_STR_764511	-2.94524	0.00688456	-0.0308071	0.4516	2_114962174_Human_STR_764511	-4.80434	6.18658e-05	-0.0373427	0.0827611	0.000976607	0.000421825
chr17_74216792_74218847	17_74281207_Human_STR_609324	2.94524	0.00688458	0.0186666	0.4516	17_74316673_Human_STR_609365	-2.03668	0.0524034	-0.0510774	0.625344	0.482311	0.505985
chr11_82696982_82711771	11_82800686_Human_STR_247425	2.94523	0.00688469	0.0970352	0.4516	11_82805839_Human_STR_247430	2.69819	0.0123097	0.0905969	0.504656	0.540383	0.538975
chr8_82651617_82653905	8_82554303_Human_STR_1428820	-2.94511	0.00688661	-0.0368281	0.4516	8_82616774_Human_STR_1428862	1.92718	0.0653944	0.0574959	0.63919	0.54722	0.56799
chr19_3216736_3243908	19_3264714_Human_STR_656392	-2.94511	0.00688668	-0.0581722	0.4516	19_3329734_Human_STR_656481	2.97712	0.00637902	0.0474857	0.442316	0.371199	0.360883
chr18_10825897_10827258	18_10835275_Human_STR_620047	-2.9451	0.00688677	-0.133633	0.4516	18_10901415_Human_STR_620085	2.19704	0.037504	0.0382446	0.601404	0.636206	0.640398
chr15_60937744_60948068	15_60861461_Human_STR_475993	-2.94508	0.00688709	-0.0550803	0.4516	15_60887230_Human_STR_476008	2.76644	0.0105034	0.0561457	0.491073	0.451827	0.460717
chr9_16953003_16955779	9_16900985_Human_STR_1470391	-2.94507	0.00688739	-0.044754	0.4516	9_16874876_Human_STR_1470366	-2.53603	0.017836	-0.118515	0.540936	0.595425	0.604372
chr3_192185054_192190910	3_192090181_Human_STR_1012177	2.94506	0.00688749	0.0101441	0.4516	3_192110197_Human_STR_1012185	2.43717	0.0222568	0.0066391	0.559634	0.425857	0.449282
chr21_33603437_33630448	21_33565779_Human_STR_879295	-2.94505	0.00688771	-0.0031281	0.4516	21_33701417_Human_STR_879379	-3.17906	0.00391143	-0.0905911	0.394264	0.43419	0.425057
chr7_96361738_96373657	7_96279964_Human_STR_1349244	-2.94504	0.00688781	-0.0400874	0.4516	7_96286165_Human_STR_1349248	3.44465	0.00202788	0.0350931	0.331891	0.397964	0.360798
chr12_67923040_67926967	12_67828639_Human_STR_311682	2.94501	0.00688832	0.0322615	0.4516	12_67930520_Human_STR_311719	2.28045	0.0313721	0.0381123	0.588518	0.485661	0.492093
chr17_20376249_20378390	17_20338774_Human_STR_571472	2.94497	0.00688898	0.0365789	0.4516	17_20330754_Human_STR_571464	-3.35463	0.00253753	-0.0341662	0.353448	0.126111	0.120024
chr15_31988158_31992840	15_31889295_Human_STR_458206	2.94496	0.00688907	0.127299	0.4516	15_32086835_Human_STR_458284	2.44935	0.0216622	0.0627647	0.557163	0.523978	0.521805
chr12_118435132_118448206	12_118421241_Human_STR_341809	2.94494	0.00688937	0.0409116	0.4516	12_118486388_Human_STR_341886	2.89066	0.00783975	0.0625258	0.462427	0.530321	0.625582
chr5_54815601_54833252	5_54767031_Human_STR_1137830	2.94494	0.00688941	0.132908	0.4516	5_54767031_Human_STR_1137830	3.0906	0.004852	0.169012	0.414558	0.218822	0.216665
chr5_53705824_53710033	5_53678062_Human_STR_1137273	-2.94494	0.00688944	-0.0296943	0.4516	5_53694441_Human_STR_1137282	-2.00249	0.056191	-0.0128329	0.63006	0.314795	0.313854
chr1_236098067_236101470	1_236084427_Human_STR_121372	2.94494	0.00688948	0.0698765	0.4516	1_236148493_Human_STR_121418	1.94674	0.0628855	0.0905808	0.637338	0.61137	0.613689
chr17_67762599_67766757	17_67858623_Human_STR_604704	-2.94488	0.0068905	-0.119144	0.4516	17_67751446_Human_STR_604642	1.62231	0.117282	0.00518934	0.669113	0.662775	0.675916
chr5_70694408_70695643	5_70770674_Human_STR_1146678	2.94484	0.00689103	0.215675	0.4516	5_70792266_Human_STR_1146697	-2.0633	0.0496135	-0.0359135	0.622233	0.603174	0.599784
chr12_95787137_95804774	12_95892792_Human_STR_326596	-2.94483	0.00689127	-0.0639187	0.4516	12_95892792_Human_STR_326596	-2.65089	0.0137286	-0.0507926	0.5164	0.215501	0.212813
chr1_71019143_71023536	1_70965932_Human_STR_46582	-2.9448	0.00689167	-0.0170522	0.4516	1_71007667_Human_STR_46600	2.45716	0.0212888	0.0719519	0.555575	0.409461	0.41598
chr8_85986334_85998084	8_86048515_Human_STR_1430529	2.94473	0.00689295	0.0878898	0.4516	8_86033641_Human_STR_1430520	-1.24422	0.224959	-0.0235993	0.68711	0.586505	0.588001
chr7_106427986_106432834	7_106395477_Human_STR_1356843	-2.94471	0.00689323	-0.029381	0.4516	7_106375546_Human_STR_1356834	-2.40219	0.0240499	-0.0460248	0.566148	0.60482	0.616508
